## Supplementary Data 2 for "Systematic analysis of genetic and phenotypic characteristics reveals antisense oligonucleotide therapy potential for one-third of neurodevelopmental disorders" (part 41 of 74)

### Sheet: Targetable_ClinVar_variants (continued)
variation_name	CHROM	STRAND	AlleleID	GeneID	HGNC_symbol	HGNC_ID	Gene_EnsemblID	Phenotype_name	CLNDISDB	best_OMIM_ID_match	ClinVar_Variant_ID	RS...dbSNP.	RCVaccession	CLNVC	CLINSIG	Start	Stop	POS	REF	ALT	Number_of_submissions	SubmitterCategories	ClinSigSimple	MANE_EnsemblID	exons_inf	EXON	INTRON	cDNA_position	CDS_position	Protein_position	Amino_acids	predicted_NMD_escape	VEP_Consequence	VEP_consequence_most_severe	IMPACT	SpliceAI_pred_DP_AG	SpliceAI_pred_DP_AL	SpliceAI_pred_DP_DG	SpliceAI_pred_DP_DL	SpliceAI_pred_DS_AG	SpliceAI_pred_DS_AL	SpliceAI_pred_DS_DG	SpliceAI_pred_DS_DL	Splice_correct_targetable	ES-RF targetable	ES-VE targetable	Source score >2
NM_007327.4(GRIN1):c.1922T>C(p.Met641Thr)	9	1	816364	2902	GRIN1	HGNC:4584	ENSG00000176884	Intellectual disability, autosomal dominant 8	MONDO:MONDO:0013655,MedGen:C3280282,OMIM:614254	614254	828036	rs1588732344	RCV001027867	single nucleotide variant	Likely pathogenic	137162648	137162648	137162648	T	C	1	2	1	ENST00000371561.8	137139154-137139744;137142013-137142147;137145726-137145902;137149009-137149109;137156669-137156790;137156863-137157037;137158379-137158523;137158621-137158704;137161056-137161197;137161289-137161416;137161924-137162088;137162172-137162290;137162404-137162516;137162591-137162739;137162846-137163003;137163169-137163330;137163559-137163668;137163759-137163904;137165186-137165296;137167411-137168756	14/20	-	2255	1922	641	M/T	-	missense_variant	missense_variant	MODERATE	1	-47	43	-20	0.00	0.00	0.00	0.00	NA	No	No	Yes
NM_001083962.2(TCF4):c.294del(p.Arg99fs)	18	-1	816367	6925	TCF4	HGNC:11634	ENSG00000196628	Pitt-Hopkins syndrome	MONDO:MONDO:0012589,MedGen:C1970431,OMIM:610954,Orphanet:2896	610954	828035	rs1603483654	RCV001027865	Deletion	Pathogenic	55461029	55461029	55461028	TG	T	1	2	1	ENST00000354452.8	55588192-55588038;55587136-55587045;55585352-55585280;55464137-55464076;55461115-55461019;55403518-55403454;55351003-55350874;55350408-55350359;55279656-55279551;55275752-55275619;55269963-55269831;55261533-55261466;55260027-55259949;55257391-55257315;55254700-55254497;55234683-55234548;55232671-55232509;55229076-55228847;55228361-55228221;55228030-55222185	5/20	-	469	294	98	S/X	-	frameshift_variant	frameshift_variant	HIGH	-10	-3	-3	-10	0.00	0.00	0.00	0.00	NA	No	No	Yes
NM_001375380.1(EBF3):c.636+1G>A	10	-1	816373	253738	EBF3	HGNC:19087	ENSG00000108001	Hypotonia, ataxia, and delayed development syndrome	MONDO:MONDO:0015021,MedGen:C4310618,OMIM:617330	617330	828034	rs1589767274	RCV001027864	single nucleotide variant	Pathogenic	129877767	129877767	129877767	C	T	1	2	1	ENST00000440978.2	129964274-129963635;129963523-129963367;129963005-129962942;129962226-129962171;129959007-129958934;129957326-129957258;129877849-129877768;129873596-129873452;129867912-129867782;129867267-129867141;129848480-129848392;129843202-129843137;129842293-129842116;129841032-129840844;129840442-129840245;129839195-129839083;129837960-129835233	-	7/16	-	-	-	-	-	splice_donor_variant	splice_donor_variant	HIGH	-30	1	-30	1	0.00	0.00	0.00	0.95	NA	No	No	Yes
NM_001170535.3(ATAD3A):c.490C>T(p.Gln164Ter)	1	1	816385	55210	ATAD3A	HGNC:25567	ENSG00000197785	Pontocerebellar hypoplasia, hypotonia, and respiratory insufficiency syndrome, neonatal lethal	MONDO:MONDO:0032931,MedGen:C5394137,OMIM:618810,Orphanet:615954	618810	828050	rs760826883	RCV001027873	single nucleotide variant	Pathogenic	1518966	1518966	1518966	C	T	1	1	1	ENST00000378756.8	1512162-1512473;1516012-1516088;1517311-1517412;1517716-1517775;1518921-1518990;1520141-1520306;1520548-1520617;1522744-1522899;1523511-1523567;1523839-1523964;1524273-1524397;1525240-1525291;1526461-1526531;1527695-1527862;1529223-1529331;1533926-1534685	5/16	-	597	490	164	Q/*	-	stop_gained	stop_gained	HIGH	-27	-45	-2	24	0.00	0.00	0.00	0.00	NA	No	No	Yes
NM_001170535.3(ATAD3A):c.230T>G(p.Leu77Arg)	1	1	816386	55210	ATAD3A	HGNC:25567	ENSG00000197785	Pontocerebellar hypoplasia, hypotonia, and respiratory insufficiency syndrome, neonatal lethal	MONDO:MONDO:0032931,MedGen:C5394137,OMIM:618810,Orphanet:615954	618810	828051	rs1570319915	RCV001027874	single nucleotide variant	Pathogenic	1516036	1516036	1516036	T	G	1	1	1	ENST00000378756.8	1512162-1512473;1516012-1516088;1517311-1517412;1517716-1517775;1518921-1518990;1520141-1520306;1520548-1520617;1522744-1522899;1523511-1523567;1523839-1523964;1524273-1524397;1525240-1525291;1526461-1526531;1527695-1527862;1529223-1529331;1533926-1534685	2/16	-	337	230	77	L/R	-	missense_variant	missense_variant	MODERATE	-24	8	50	8	0.00	0.00	0.00	0.00	NA	No	No	Yes
NM_005087.4(FXR1):c.1603+790_1603+793del	3	1	816392	8087	FXR1	HGNC:4023	ENSG00000114416	Myopathy, congenital, with respiratory insufficiency and bone fractures	MONDO:MONDO:0032936,MedGen:C5394189,OMIM:618822	618822	828056	rs1577005361	RCV001027877	Deletion	Pathogenic	180971146	180971149	180971145	TAGAC	T	1	1	1	ENST00000357559.9	180912670-180912736;180933334-180933386;180935138-180935231;180947865-180947936;180948347-180948495;180948721-180948814;180949227-180949343;180951298-180951468;180953762-180953840;180957819-180957928;180961468-180961554;180962883-180962940;180963028-180963090;180968051-180968254;180970158-180970358;180975313-180975404;180976122-180982753	-	15/16	-	-	-	-	-	intron_variant	intron_variant	MODIFIER	8	39	-1	8	0.00	0.00	0.00	0.00	deep_intronic	No	No	No
NM_001606.5(ABCA2):c.937C>T(p.Gln313Ter)	9	-1	816393	20	ABCA2	HGNC:32	ENSG00000107331	Intellectual developmental disorder with poor growth and with or without seizures or ataxia	MONDO:MONDO:0032930,MedGen:C5394135,OMIM:618808	618808	828057	rs1588524458	RCV001027878	single nucleotide variant	Pathogenic	137021022	137021022	137021022	G	A	1	1	1	ENST00000341511.11	137028237-137028075;137024236-137024143;137023840-137023838;137023052-137022941;137022865-137022702;137022478-137022351;137022001-137021891;137021610-137021392;137021061-137020694;137020495-137020336;137019306-137019178;137019070-137018903;137018815-137018719;137018351-137018178;137018075-137017973;137017901-137017787;137017692-137017502;137017346-137017196;137017124-137016920;137016738-137016574;137016471-137016291;137016174-137015962;137015871-137015675;137015596-137015414;137015097-137014913;137014810-137014690;137014404-137014168;137014038-137013832;137013563-137013461;137013318-137013002;137012925-137012712;137012590-137012485;137012376-137012265;137012162-137012102;137012018-137011844;137011749-137011634;137011554-137011407;137011309-137011186;137011105-137010973;137010737-137010620;137010371-137010193;137010124-137009983;137009903-137009769;137009644-137009541;137009462-137009370;137009053-137008951;137008868-137008731;137008622-137008416;137007964-137007234	9/49	-	1034	937	313	Q/*	-	stop_gained	stop_gained	HIGH	-27	-3	39	-2	0.00	0.00	0.00	0.00	NA	No	No	Yes
NM_001606.5(ABCA2):c.650dup(p.Gly218fs)	9	-1	816394	20	ABCA2	HGNC:32	ENSG00000107331	Intellectual developmental disorder with poor growth and with or without seizures or ataxia	MONDO:MONDO:0032930,MedGen:C5394135,OMIM:618808	618808	828058	rs1588525874	RCV001027879	Duplication	Pathogenic	137021918	137021919	137021918	T	TA	1	1	1	ENST00000341511.11	137028237-137028075;137024236-137024143;137023840-137023838;137023052-137022941;137022865-137022702;137022478-137022351;137022001-137021891;137021610-137021392;137021061-137020694;137020495-137020336;137019306-137019178;137019070-137018903;137018815-137018719;137018351-137018178;137018075-137017973;137017901-137017787;137017692-137017502;137017346-137017196;137017124-137016920;137016738-137016574;137016471-137016291;137016174-137015962;137015871-137015675;137015596-137015414;137015097-137014913;137014810-137014690;137014404-137014168;137014038-137013832;137013563-137013461;137013318-137013002;137012925-137012712;137012590-137012485;137012376-137012265;137012162-137012102;137012018-137011844;137011749-137011634;137011554-137011407;137011309-137011186;137011105-137010973;137010737-137010620;137010371-137010193;137010124-137009983;137009903-137009769;137009644-137009541;137009462-137009370;137009053-137008951;137008868-137008731;137008622-137008416;137007964-137007234	7/49	-	746-747	649-650	217	L/LX	-	frameshift_variant	frameshift_variant	HIGH	-	-	-	-	-	-	-	-	NA	No	Yes	Yes
NM_001606.5(ABCA2):c.4537_4547delinsG(p.Arg1513fs)	9	-1	816395	20	ABCA2	HGNC:32	ENSG00000107331	Intellectual developmental disorder with poor growth and with or without seizures or ataxia	MONDO:MONDO:0032930,MedGen:C5394135,OMIM:618808	618808	828059	rs1588512383	RCV001027880	Indel	Pathogenic	137013464	137013474	137013464	TACTCGCGGCG	C	1	1	1	ENST00000341511.11	137028237-137028075;137024236-137024143;137023840-137023838;137023052-137022941;137022865-137022702;137022478-137022351;137022001-137021891;137021610-137021392;137021061-137020694;137020495-137020336;137019306-137019178;137019070-137018903;137018815-137018719;137018351-137018178;137018075-137017973;137017901-137017787;137017692-137017502;137017346-137017196;137017124-137016920;137016738-137016574;137016471-137016291;137016174-137015962;137015871-137015675;137015596-137015414;137015097-137014913;137014810-137014690;137014404-137014168;137014038-137013832;137013563-137013461;137013318-137013002;137012925-137012712;137012590-137012485;137012376-137012265;137012162-137012102;137012018-137011844;137011749-137011634;137011554-137011407;137011309-137011186;137011105-137010973;137010737-137010620;137010371-137010193;137010124-137009983;137009903-137009769;137009644-137009541;137009462-137009370;137009053-137008951;137008868-137008731;137008622-137008416;137007964-137007234	29/49	-	4634-4644	4537-4547	1513-1516	RREY/X	-	frameshift_variant	frameshift_variant	HIGH	-	-	-	-	-	-	-	-	NA	No	No	Yes
NM_032888.4(COL27A1):c.4979_4983del(p.Gly1660fs)	9	1	816402	85301	COL27A1	HGNC:22986	ENSG00000196739	Steel syndrome	MONDO:MONDO:0014061,MedGen:C3554594,OMIM:615155,Orphanet:438117	615155	828066	rs1829064231	RCV001255864	Deletion	Likely pathogenic	114306557	114306561	114306556	GGAGGA	G	1	2	1	ENST00000356083.8	114155537-114156012;114162715-114162785;114167689-114169463;114178291-114178344;114183022-114183075;114194404-114194457;114195959-114196012;114205102-114205146;114205759-114205812;114206252-114206296;114209675-114209728;114210982-114211026;114219791-114219844;114222223-114222267;114231079-114231132;114231822-114231866;114235599-114235652;114236981-114237034;114237662-114237715;114240220-114240273;114240434-114240487;114242187-114242231;114243507-114243560;114245866-114245910;114250615-114250668;114252593-114252646;114252879-114252932;114258541-114258594;114264355-114264408;114264924-114264968;114265066-114265110;114265422-114265475;114266565-114266618;114267504-114267557;114269241-114269294;114270728-114270781;114275661-114275768;114282277-114282330;114282457-114282564;114283709-114283762;114284724-114284777;114288455-114288511;114288702-114288755;114288914-114288967;114289242-114289295;114290058-114290111;114290224-114290331;114290810-114290917;114292103-114292210;114300070-114300123;114300625-114300687;114301072-114301125;114301284-114301319;114301445-114301462;114301682-114301717;114302082-114302108;114304608-114304673;114306520-114306688;114307669-114307778;114309260-114309478;114310549-114312511	58/61	-	5393-5397	4979-4983	1660-1661	GE/X	-	frameshift_variant	frameshift_variant	HIGH	-	-	-	-	-	-	-	-	NA	No	No	Yes
NM_001031689.3(PLAA):c.120C>G(p.Asp40Glu)	9	-1	816403	9373	PLAA	HGNC:9043	ENSG00000137055	Neurodevelopmental disorder with progressive microcephaly, spasticity, and brain anomalies	MONDO:MONDO:0060502,MedGen:C4479631,OMIM:617527,Orphanet:521426	617527	828067	rs1587205406	RCV001027887	single nucleotide variant	Pathogenic	26946926	26946926	26946926	G	C	1	2	1	ENST00000397292.8	26947242-26946897;26935206-26935013;26928408-26928308;26928220-26928100;26926560-26926393;26925960-26925825;26923347-26923178;26920384-26920227;26919529-26919310;26917165-26917097;26913947-26913879;26910439-26910338;26907998-26907834;26906076-26903372	1/14	-	317	120	40	D/E	-	missense_variant	missense_variant	MODERATE	-1	-26	48	-29	0.00	0.00	0.00	0.00	NA	No	No	Yes
NM_000203.5(IDUA):c.1163del(p.Thr388fs)	4	1	816406	3425	IDUA	HGNC:5391	ENSG00000127415	Hurler syndrome	Human Phenotype Ontology:HP:0000943,MONDO:MONDO:0011758,MedGen:C0086795,OMIM:607014,Orphanet:93473	607014	828094	rs1577541504	RCV001027958	Deletion	Pathogenic	1002459	1002459	1002458	AC	A	1	2	1	ENST00000514224.2	987044-987242;987809-987949;1000612-1000697;1000882-1000989;1001468-1001563;1001679-1001881;1001982-1002161;1002269-1002485;1002732-1002944;1003036-1003157;1003345-1003470;1003549-1003625;1004012-1004112;1004260-1004564	8/14	-	1204	1163	388	T/X	-	frameshift_variant	frameshift_variant	HIGH	27	-21	-7	27	0.00	0.00	0.01	0.02	NA	No	No	Yes
NM_000081.4(LYST):c.3170del(p.Lys1057fs)	1	-1	816438	1130	LYST	HGNC:1968	ENSG00000143669	ChÃ©diak-Higashi syndrome	MONDO:MONDO:0008963,MedGen:C0007965,OMIM:214500,Orphanet:167	214500	828122	rs-1	RCV001027989	Deletion	Likely pathogenic	235805966	235805966	235805965	CT	C	1	2	1	ENST00000389793.7	235866906-235866843;235833667-235833578;235830424-235830226;235813061-235812971;235810534-235808455;235806772-235805743;235804665-235804504;235803064-235802908;235801097-235800871;235800386-235800320;235793612-235793503;235792125-235791699;235788845-235788701;235787373-235787200;235782087-235781927;235781055-235780865;235777308-235777063;235775086-235774913;235773991-235773842;235770297-235770160;235766277-235766079;235762851-235762720;235759599-235758972;235757458-235757281;235755647-235755478;235753274-235753044;235752171-235752005;235751362-235751210;235746527-235746336;235744157-235743979;235741628-235741422;235734659-235734483;235733906-235733830;235733691-235733503;235731177-235731032;235730943-235730847;235729657-235729596;235728131-235728076;235724180-235724028;235720905-235720661;235716778-235716712;235715357-235715201;235712197-235712057;235709308-235709091;235702977-235702747;235697272-235697083;235693486-235693350;235687047-235686949;235677619-235677480;235677188-235677091;235664621-235664465;235664055-235663984;235663078-235661041	6/53	-	3331	3170	1057	K/X	-	frameshift_variant	frameshift_variant	HIGH	-18	-35	13	-17	0.00	0.00	0.00	0.00	NA	No	No	Yes
NM_003896.4(ST3GAL5):c.1024G>A(p.Gly342Ser)	2	-1	816446	8869	ST3GAL5	HGNC:10872	ENSG00000115525	GM3 synthase deficiency|Inborn genetic diseases	MONDO:MONDO:0018274,MedGen:C1836824,OMIM:609056,Orphanet:171714,Orphanet:370933|MeSH:D030342,MedGen:C0950123	609056	828145	rs367638648	RCV001028020|RCV002552014	single nucleotide variant	Likely pathogenic	85840377	85840377	85840377	C	T	3	2	1	ENST00000638572.2	85888990-85888824;85863485-85863362;85861292-85861181;85848204-85847861;85846563-85846377;85844554-85844396;85840392-85837120	7/7	-	1109	1024	342	G/S	-	missense_variant	missense_variant	MODERATE	-2	15	-2	0	0.00	0.00	0.00	0.00	NA	No	No	Yes
NM_001276379.2(LZTFL1):c.3G>A(p.Met1Ile)	3	-1	816449	54585	LZTFL1	HGNC:6741	ENSG00000163820	Bardet-Biedl syndrome 17	MONDO:MONDO:0014445,MedGen:C3714980,OMIM:615994,Orphanet:110	615994	828163	rs1354476372	RCV001028045	single nucleotide variant	Likely pathogenic	45913144	45913144	45913144	C	T	1	2	1	ENST00000296135.11	45842119-45841989;45838051-45837927;45835784-45835590;45834298-45834238;45833121-45833050;45831138-45831073;45830990-45830913;45828615-45828439;45827459-45827356;45826332-45823316	-	-	-	-	-	-	-	downstream_gene_variant	downstream_gene_variant	MODIFIER	-	-	-	-	-	-	-	-	NA	No	No	Yes
NM_017755.6(NSUN2):c.1020del(p.Gly341fs)	5	-1	816456	54888	NSUN2	HGNC:25994	ENSG00000037474	Intellectual disability, autosomal recessive 5|not provided	MONDO:MONDO:0012613,MedGen:C1970199,OMIM:611091,Orphanet:88616|MedGen:CN517202	611091	828097	rs1579368865	RCV001027963|RCV002221600	Deletion	Pathogenic	6616728	6616728	6616727	CT	C	3	2	1	ENST00000264670.11	6633044-6632884;6632756-6632599;6631977-6631873;6625669-6625564;6623285-6623214;6622100-6622016;6620298-6620106;6618024-6617950;6616857-6616727;6611798-6611725;6611085-6610955;6609922-6609826;6607384-6607200;6606912-6606820;6605408-6605273;6604685-6604605;6604276-6604138;6602500-6602461;6600232-6599239	9/19	-	1085	1020	340	E/X	-	frameshift_variant,splice_region_variant	frameshift_variant	HIGH	5	22	5	-7	0.00	0.00	0.05	0.00	NA	No	No	Yes
NM_001374828.1(ARID1B):c.2107C>T(p.Gln703Ter)	6	1	816458	57492	ARID1B	HGNC:18040	ENSG00000049618	Coffin-Siris syndrome 1	MONDO:MONDO:0007617,MedGen:C3281201,OMIM:135900,Orphanet:1465	135900	828172	rs1554265316	RCV001028057	single nucleotide variant	Pathogenic	156901496	156901496	156901496	C	T	1	2	1	ENST00000636930.2	156777378-156779471;156829227-156829421;156901376-156901525;156935466-156935576;157084662-157084905;157110472-157110561;157133028-157133207;157148624-157148951;157167040-157167185;157174008-157174117;157174847-157175005;157180969-157181178;157184231-157184435;157189642-157189780;157190038-157190210;157196165-157196315;157198811-157198907;157200705-157201488;157203866-157203996;157206167-157210779	3/20	-	2410	2107	703	Q/*	-	stop_gained	stop_gained	HIGH	12	-18	-19	13	0.00	0.00	0.00	0.00	NA	No	Yes	Yes
NM_014780.5(CUL7):c.2988G>A(p.Trp996Ter)	6	-1	816463	9820	CUL7	HGNC:21024	ENSG00000044090	3M syndrome 1	MONDO:MONDO:0010117,MedGen:C2678312,OMIM:273750,Orphanet:2616	273750	828132	rs1581930130	RCV001028003	single nucleotide variant	Pathogenic	43045277	43045277	43045277	C	T	2	2	1	ENST00000265348.9	43053851-43053622;43052796-43052209;43051763-43051612;43051468-43050968;43050398-43050260;43050159-43049963;43049662-43049407;43048569-43048332;43048253-43048148;43047107-43046880;43046601-43046511;43046407-43046236;43046091-43045986;43045682-43045587;43045402-43045227;43044885-43044752;43043630-43043448;43043180-43043074;43042984-43042802;43041075-43040915;43040746-43040530;43040426-43040156;43038987-43038842;43038692-43038566;43038472-43038267;43038011-43037617	15/26	-	3226	2988	996	W/*	-	stop_gained	stop_gained	HIGH	5	-7	18	-50	0.04	0.00	0.00	0.01	NA	No	No	No
NM_016188.5(ACTL6B):c.1087C>T(p.Arg363Ter)	7	-1	816465	51412	ACTL6B	HGNC:160	ENSG00000077080	Developmental and epileptic encephalopathy, 76	MONDO:MONDO:0032768,MedGen:C5193113,OMIM:618468	618468	828105	rs755138493	RCV001027972	single nucleotide variant	Likely pathogenic	100646577	100646577	100646577	G	A	1	2	1	ENST00000160382.10	100656448-100656330;100655879-100655803;100655586-100655421;100655119-100655019;100650135-100650038;100648823-100648729;100648662-100648556;100647533-100647444;100647284-100647223;100647085-100646971;100646831-100646751;100646646-100646551;100646335-100646249;100643326-100643097	12/14	-	1181	1087	363	R/*	-	stop_gained	stop_gained	HIGH	7	21	-25	-26	0.00	0.00	0.00	0.04	NA	No	Yes	Yes
NM_006766.5(KAT6A):c.2218del(p.Arg740fs)	8	-1	816467	7994	KAT6A	HGNC:13013	ENSG00000083168	Autosomal dominant intellectual disability-craniofacial anomalies-cardiac defects syndrome|KAT6A syndrome	MONDO:MONDO:0014558,MedGen:C4225396,OMIM:616268,Orphanet:457193|MedGen:CN225587	616268	828153	rs1587723169	RCV001028031|RCV001252011	Deletion	Pathogenic/Likely pathogenic	41943758	41943758	41943757	CG	C	2	2	1	ENST00000265713.8	42051987-42051901;42049302-42048378;41987563-41987455;41981954-41981839;41980927-41980846;41978777-41978642;41977327-41977008;41974822-41974704;41955411-41955296;41949363-41949222;41947912-41947751;41946684-41946591;41943979-41943748;41943000-41942793;41941444-41940842;41937568-41937256;41934867-41929479	13/17	-	2630	2218	740	R/X	-	frameshift_variant	frameshift_variant	HIGH	41	-5	0	-14	0.00	0.00	0.00	0.00	NA	No	No	Yes
NM_021224.6(ZNF462):c.6671_6672insG(p.Asp2224fs)	9	1	816468	58499	ZNF462	HGNC:21684	ENSG00000148143	Weiss-kruszka syndrome	MONDO:MONDO:0032836,MedGen:C5231429,OMIM:618619	618619	828154	rs1588136019	RCV001028032	Insertion	Likely pathogenic	106972248	106972249	106972248	A	AG	1	2	1	ENST00000277225.10	106863166-106863355;106923354-106923603;106924133-106929759;106930525-106930689;106932446-106932549;106935503-106935621;106938916-106939107;106972005-106972272;106974137-106974273;106984186-106984409;107003294-107003426;107009545-107009668;107010823-107013634	8/13	-	6891-6892	6671-6672	2224	D/EX	-	frameshift_variant	frameshift_variant	HIGH	-28	-50	-28	33	0.00	0.00	0.00	0.00	NA	No	No	Yes
NM_001375380.1(EBF3):c.428G>A(p.Gly143Asp)	10	-1	816471	253738	EBF3	HGNC:19087	ENSG00000108001	Hypotonia, ataxia, and delayed development syndrome	MONDO:MONDO:0015021,MedGen:C4310618,OMIM:617330	617330	828142	rs1589962586	RCV001028017	single nucleotide variant	Likely pathogenic	129958991	129958991	129958991	C	T	3	2	1	ENST00000440978.2	129964274-129963635;129963523-129963367;129963005-129962942;129962226-129962171;129959007-129958934;129957326-129957258;129877849-129877768;129873596-129873452;129867912-129867782;129867267-129867141;129848480-129848392;129843202-129843137;129842293-129842116;129841032-129840844;129840442-129840245;129839195-129839083;129837960-129835233	5/17	-	934	428	143	G/D	-	missense_variant	missense_variant	MODERATE	16	38	-28	1	0.00	0.00	0.00	0.00	NA	No	No	Yes
NM_004273.5(CHST3):c.503T>G(p.Ile168Ser)	10	1	816473	9469	CHST3	HGNC:1971	ENSG00000122863	Spondyloepiphyseal dysplasia with congenital joint dislocations	MONDO:MONDO:0007738,MedGen:C1837657,OMIM:143095,Orphanet:263463	143095	828155	rs1589509307	RCV001028033	single nucleotide variant	Pathogenic	72007534	72007534	72007534	T	G	1	2	1	ENST00000373115.5	71964395-71964694;72005736-72005982;72007172-72013558	3/3	-	910	503	168	I/S	-	missense_variant	missense_variant	MODERATE	1	12	-1	12	0.00	0.00	0.00	0.00	NA	No	No	No
NM_005639.3(SYT1):c.1100_1102dup(p.Lys367dup)	12	1	816476	6857	SYT1	HGNC:11509	ENSG00000067715	Infantile hypotonia-oculomotor anomalies-hyperkinetic movements-developmental delay syndrome	MONDO:MONDO:0033864,MedGen:C4748715,OMIM:618218,Orphanet:522077	618218	828098	rs1593076474	RCV001027965	Duplication	Likely pathogenic	79448953	79448954	79448953	C	CAAG	1	2	1	ENST00000261205.9	78864774-78865109;78977799-78977931;79047297-79047362;79217503-79217685;79285787-79285971;79292008-79292130;79296069-79296236;79299384-79299551;79353502-79353619;79444073-79444206;79448918-79452008	11/11	-	1654-1655	1102-1103	368	I/KI	-	inframe_insertion	inframe_insertion	MODERATE	-	-	-	-	-	-	-	-	NA	No	No	Yes
NM_002168.4(IDH2):c.1039G>A(p.Ala347Thr)	15	-1	816480	3418	IDH2	HGNC:5383	ENSG00000182054	D-2-hydroxyglutaric aciduria 2	MONDO:MONDO:0013345,MedGen:C3150909,OMIM:613657,Orphanet:79315	613657	828158	rs767061831	RCV001028040	single nucleotide variant	Likely pathogenic	90085316	90085316	90085316	C	T	1	2	1	ENST00000330062.8	90102468-90102276;90091644-90091553;90090644-90090479;90088747-90088587;90088502-90088359;90087575-90087439;90087263-90087112;90085387-90085275;90085098-90085001;90084908-90084816;90084353-90083045	8/11	-	1117	1039	347	A/T	-	missense_variant	missense_variant	MODERATE	26	18	-41	-47	0.00	0.00	0.00	0.00	NA	No	No	Yes
NM_015202.5(KATNIP):c.49C>T(p.Arg17Ter)	16	1	816484	23247	KATNIP	HGNC:29068	ENSG00000047578	Joubert syndrome 26|not provided	MONDO:MONDO:0014771,MedGen:C4084843,OMIM:616784,Orphanet:475|MedGen:CN517202	616784	828110	rs142375551	RCV001027977|RCV002069562	single nucleotide variant	Conflicting interpretations of pathogenicity	27573942	27573942	27573942	C	T	5	2	1	ENST00000261588.10	27550144-27550177;27573901-27573956;27618425-27618501;27628661-27628830;27631065-27631162;27648604-27648735;27677729-27677996;27681399-27681530;27698328-27698500;27699534-27699599;27701589-27701695;27703896-27703998;27708705-27708920;27721558-27721695;27740041-27740920;27749584-27750306;27751719-27751924;27754173-27754251;27761413-27761590;27766309-27766474;27769861-27770018;27771588-27771652;27773099-27773209;27774945-27775084;27776928-27777029;27777610-27777770;27777881-27777969;27778574-27780344	2/28	-	76	49	17	R/*	NMD_escaping_variant	stop_gained	stop_gained	HIGH	-	-	-	-	-	-	-	-	NA	No	No	Yes
NM_024339.5(THOC6):c.837C>A(p.Cys279Ter)	16	1	816486	79228	THOC6	HGNC:28369	ENSG00000131652	THOC6-related developmental delay-microcephaly-facial dysmorphism syndrome	MONDO:MONDO:0013362,MedGen:C3150939,OMIM:613680,Orphanet:363444	613680	828106	rs146682486	RCV001027973	single nucleotide variant	Likely pathogenic	3027392	3027392	3027392	C	A	1	2	1	ENST00000326266.13	3024035-3024365;3025708-3025823;3025924-3025988;3026063-3026166;3026251-3026288;3026365-3026413;3026516-3026587;3026679-3026781;3026867-3026916;3027011-3027073;3027170-3027280;3027366-3027500;3027577-3027750	12/13	-	1129	837	279	C/*	-	stop_gained	stop_gained	HIGH	-16	10	39	-16	0.01	0.00	0.00	0.00	NA	No	No	Yes
NM_013275.6(ANKRD11):c.2609_2612dup(p.Asp871fs)	16	-1	816487	29123	ANKRD11	HGNC:21316	ENSG00000167522	KBG syndrome	MONDO:MONDO:0007846,MedGen:C0220687,OMIM:148050,Orphanet:2332	148050	828099	rs1597459998	RCV001027966	Duplication	Likely pathogenic	89283929	89283930	89283929	G	GTCGC	1	2	1	ENST00000301030.10	89490561-89490245;89418368-89418284;89317078-89316933;89305344-89305206;89291183-89291013;89290828-89290625;89288670-89288528;89286186-89286039;89285649-89279072;89275191-89275093;89274957-89274814;89270909-89270817;89268663-89267630	9/13	-	3069-3070	2608-2609	870	S/SEX	-	frameshift_variant	frameshift_variant	HIGH	-	-	-	-	-	-	-	-	NA	No	No	Yes
NM_004975.4(KCNB1):c.1528G>T(p.Gly510Ter)	20	-1	816494	3745	KCNB1	HGNC:6231	ENSG00000158445	Developmental and epileptic encephalopathy, 26	MONDO:MONDO:0014477,MedGen:C4015119,OMIM:616056,Orphanet:442835	616056	828102	rs1601070652	RCV001027969	single nucleotide variant	Pathogenic	49374032	49374032	49374032	C	A	1	2	1	ENST00000371741.6	49482668-49481914;49374992-49363877	2/2	-	1716	1528	510	G/*	NMD_escaping_variant	stop_gained	stop_gained	HIGH	31	6	23	27	0.00	0.00	0.00	0.00	NA	No	No	Yes
NM_001282531.3(ADNP):c.1265dup(p.Gln423fs)	20	-1	816495	23394	ADNP	HGNC:15766	ENSG00000101126	ADNP-related multiple congenital anomalies - intellectual disability - autism spectrum disorder	MONDO:MONDO:0014379,MedGen:C4014538,OMIM:615873,Orphanet:404448	615873	828170	rs1600932676	RCV001028054	Duplication	Likely pathogenic	50893448	50893449	50893448	A	AC	1	2	1	ENST00000621696.5	50931437-50930826;50928825-50928651;50904849-50904766;50904001-50903889;50902109-50902017;50894512-50888918	6/6	-	2140-2141	1264-1265	422	G/GX	NMD_escaping_variant	frameshift_variant	frameshift_variant	HIGH	-	-	-	-	-	-	-	-	NA	No	No	Yes
NM_000202.8(IDS):c.1442delinsTC(p.Ser481fs)	X	-1	1053512	3423	IDS	HGNC:5389	ENSG00000010404	Mucopolysaccharidosis, MPS-II	MONDO:MONDO:0010674,MedGen:C0026705,OMIM:309900,Orphanet:580,Orphanet:79388	309900	1065198	rs-1	RCV001375673	Indel	Likely pathogenic	149482957	149482957	149482957	C	GA	1	2	1	ENST00000340855.11	149505306-149505035;149504293-149504157;149503489-149503312;149501037-149500949;149498307-149498107;149496516-149496346;149490440-149490314;149487098-149486925;149483218-149476988	9/9	-	1611	1442	481	S/IX	NMD_escaping_variant	frameshift_variant	frameshift_variant	HIGH	-	-	-	-	-	-	-	-	NA	No	No	Yes
NM_001190274.2(FBXO11):c.1920+2T>A	2	-1	816504	80204	FBXO11	HGNC:13590	ENSG00000138081	Intellectual developmental disorder with dysmorphic facies and behavioral abnormalities	MONDO:MONDO:0060760,MedGen:C4748135,OMIM:618089	618089	828148	rs1572776344	RCV001028025	single nucleotide variant	Likely pathogenic	47818954	47818954	47818954	A	T	1	2	1	ENST00000403359.8	47906498-47905489;47839769-47839642;47839500-47839419;47839003-47838859;47836001-47835872;47834871-47834788;47834711-47834579;47833070-47832964;47832880-47832769;47832678-47832572;47832486-47832349;47823360-47823143;47822303-47822218;47820456-47820362;47819078-47818956;47818864-47818779;47813867-47813791;47813377-47813234;47810426-47810316;47809707-47809600;47809266-47809158;47808427-47808329;47808247-47806920	-	15/22	-	-	-	-	-	splice_donor_variant	splice_donor_variant	HIGH	-40	44	-40	2	0.00	0.00	0.00	0.98	NA	No	No	Yes
NM_000202.8(IDS):c.121_123del(p.Leu41del)	X	-1	1053624	3423	IDS	HGNC:5389	ENSG00000010404	Mucopolysaccharidosis, MPS-II	MONDO:MONDO:0010674,MedGen:C0026705,OMIM:309900,Orphanet:580,Orphanet:79388	309900	1065310	rs-1	RCV001375841	Deletion	Likely pathogenic	149504274	149504276	149504273	TGAG	T	1	2	1	ENST00000340855.11	149505306-149505035;149504293-149504157;149503489-149503312;149501037-149500949;149498307-149498107;149496516-149496346;149490440-149490314;149487098-149486925;149483218-149476988	2/9	-	290-292	121-123	41	L/-	-	inframe_deletion	inframe_deletion	MODERATE	-48	38	-11	-50	0.00	0.00	0.00	0.00	NA	No	No	Yes
NM_001257293.2(HNRNPH1):c.340C>T(p.Arg114Trp)	5	-1	816513	3187	HNRNPH1	HGNC:5041	ENSG00000169045	Intellectual disability, X-linked, syndromic, Bain type	MONDO:MONDO:0010512,MedGen:C4310814,OMIM:300986	300986	828178	rs1772040461	RCV001175254	single nucleotide variant	Likely pathogenic	179620949	179620949	179620949	G	A	1	2	1	ENST00000393432.9	179623671-179623595;179623164-179623037;179621397-179621242;179621035-179620892;179619407-179619269;179618323-179618145;179618060-179617989;179617932-179617799;179617649-179617514;179617110-179617051;179616958-179616869;179616218-179616126;179615595-179615546;179614959-179614178	4/14	-	448	340	114	R/W	-	missense_variant	missense_variant	MODERATE	-8	45	-41	4	0.00	0.00	0.00	0.00	NA	No	No	Yes
NM_016188.5(ACTL6B):c.695del(p.Pro232fs)	7	-1	816517	51412	ACTL6B	HGNC:160	ENSG00000077080	ACTL6B-related recessive epilepsy|ACTL6B-related BAFopathy|not provided|Developmental and epileptic encephalopathy, 76	||MedGen:CN517202|MONDO:MONDO:0032768,MedGen:C5193113,OMIM:618468	618468	828180	rs779550102	RCV001028077|RCV001533051|RCV001815492|RCV002051910	Deletion	Conflicting interpretations of pathogenicity	100647508	100647508	100647507	TG	T	4	2	1	ENST00000160382.10	100656448-100656330;100655879-100655803;100655586-100655421;100655119-100655019;100650135-100650038;100648823-100648729;100648662-100648556;100647533-100647444;100647284-100647223;100647085-100646971;100646831-100646751;100646646-100646551;100646335-100646249;100643326-100643097	8/14	-	789	695	232	P/X	-	frameshift_variant	frameshift_variant	HIGH	22	25	-31	-45	0.02	0.02	0.02	0.00	NA	No	Yes	Yes
NM_001040142.2(SCN2A):c.4644G>C(p.Met1548Ile)	2	1	816521	6326	SCN2A	HGNC:10588	ENSG00000136531	Developmental and epileptic encephalopathy, 11	MONDO:MONDO:0013388,MedGen:C3150987,OMIM:613721,Orphanet:1934	613721	828183	rs1574746759	RCV001028090	single nucleotide variant	Likely pathogenic	165386838	165386838	165386838	G	C	1	2	1	ENST00000375437.7	165239414-165239640;165295773-165296090;165297017-165297135;165307848-165307937;165308666-165308794;165309352-165309443;165310323-165310595;165312025-165312088;165313620-165313761;165313902-165314108;165315471-165315758;165323156-165323500;165326852-165326984;165331330-165331568;165342296-165342469;165344555-165344911;165354192-165354671;165365143-165365263;165367217-165367371;165370126-165370299;165373225-165373347;165374685-165374966;165377597-165377650;165380592-165380729;165381093-165381197;165386746-165387016;165388629-165392304	26/27	-	4922	4644	1548	M/I	-	missense_variant	missense_variant	MODERATE	4	-36	-9	44	0.00	0.00	0.00	0.00	NA	No	No	Yes
NM_001273.5(CHD4):c.2978A>G(p.Asn993Ser)	12	-1	816525	1108	CHD4	HGNC:1919	ENSG00000111642	Sifrim-Hitz-Weiss syndrome	MONDO:MONDO:0014946,MedGen:C4310688,OMIM:617159	617159	828192	rs1592273799	RCV001028101	single nucleotide variant	Likely pathogenic	6592028	6592028	6592028	T	C	1	2	1	ENST00000544040.7	6607379-6607300;6606451-6606274;6602497-6602376;6602175-6601960;6601766-6601648;6601530-6601289;6601053-6600926;6600669-6600534;6600395-6600217;6600012-6599773;6598425-6598222;6598099-6597894;6596137-6596006;6595430-6595334;6594650-6594459;6593616-6593416;6593228-6593091;6592817-6592696;6592566-6592393;6592057-6591916;6591825-6591694;6591583-6591466;6588422-6588298;6587949-6587712;6587559-6587384;6583378-6583198;6583113-6583027;6582936-6582848;6582748-6582615;6582281-6582137;6581814-6581649;6581388-6581291;6581173-6581044;6578917-6578846;6578546-6578409;6578137-6578029;6577917-6577785;6573269-6573074;6571032-6570869;6570693-6570082	20/40	-	3136	2978	993	N/S	-	missense_variant	missense_variant	MODERATE	29	-9	-37	18	0.00	0.00	0.00	0.00	NA	No	No	Yes
NM_182641.4(BPTF):c.255del(p.Ser86fs)	17	1	816529	2186	BPTF	HGNC:3581	ENSG00000171634	Neurodevelopmental disorder with dysmorphic facies and distal limb anomalies|not provided	MONDO:MONDO:0060596,MedGen:C4540327,OMIM:617755,Orphanet:528084|MedGen:CN517202	617755	828184	rs1598050118	RCV001028091|RCV001563332	Deletion	Pathogenic	67825972	67825972	67825971	GC	G	2	2	1	ENST00000306378.11	67825503-67826337;67853940-67854762;67866464-67866687;67874817-67875020;67891844-67892034;67893370-67893725;67894034-67894165;67903789-67903918;67904702-67904840;67909582-67909761;67910877-67913187;67918714-67918838;67920015-67920143;67922840-67922990;67924547-67924589;67928355-67928601;67929336-67929487;67931911-67932019;67940439-67940656;67944150-67944372;67945409-67946325;67947726-67947808;67948081-67948306;67959541-67959875;67964212-67964404;67966572-67966656;67975772-67975958;67982252-67984378	1/28	-	477	255	85	P/X	-	frameshift_variant	frameshift_variant	HIGH	-38	4	-41	-40	0.00	0.00	0.00	0.00	NA	No	No	Yes
NM_001372044.2(SHANK3):c.3988dup(p.Arg1330fs)	22	1	816531	85358	SHANK3	HGNC:14294	ENSG00000251322	Phelan-McDermid syndrome	MONDO:MONDO:0011652,MedGen:C1853490,OMIM:606232,Orphanet:48652	606232	828186	rs1603447135	RCV001028094	Duplication	Pathogenic	50721591	50721592	50721591	G	GC	1	2	1		NA	20/22	-	3853-3854	3403-3404	1135	P/PX	-	frameshift_variant	frameshift_variant	HIGH	-31	-9	43	34	0.00	0.00	0.00	0.00	NA	No	No	Yes
NM_000202.8(IDS):c.922G>C(p.Asp308His)	X	-1	1053625	3423	IDS	HGNC:5389	ENSG00000010404	Mucopolysaccharidosis, MPS-II	MONDO:MONDO:0010674,MedGen:C0026705,OMIM:309900,Orphanet:580,Orphanet:79388	309900	1065311	rs-1	RCV001375842	single nucleotide variant	Likely pathogenic	149490398	149490398	149490398	C	G	1	2	1	ENST00000340855.11	149505306-149505035;149504293-149504157;149503489-149503312;149501037-149500949;149498307-149498107;149496516-149496346;149490440-149490314;149487098-149486925;149483218-149476988	7/9	-	1091	922	308	D/H	-	missense_variant	missense_variant	MODERATE	-9	42	-9	-8	0.30	0.00	0.00	0.00	NA	No	No	Yes
NM_006852.6(TLK2):c.968+1G>A	17	1	816534	11011	TLK2	HGNC:11842	ENSG00000146872	Intellectual disability, autosomal dominant 57|TLK2-related neurodevelopmental disorder	MONDO:MONDO:0054837,MedGen:C4748003,OMIM:618050|	618050	828197	rs1598620094	RCV001028106|RCV001095744	single nucleotide variant	Pathogenic/Likely pathogenic	62565138	62565138	62565138	G	A	2	2	1	ENST00000346027.10	62478825-62479290;62481121-62481206;62520773-62520844;62522204-62522273;62523134-62523177;62524236-62524331;62536170-62536337;62552302-62552397;62553663-62553755;62560016-62560126;62565001-62565137;62573215-62573367;62576709-62576775;62578477-62578574;62580111-62580192;62586135-62586226;62596585-62596674;62600651-62600820;62602042-62602180;62606130-62606241;62608041-62608148;62612392-62615481	-	11/21	-	-	-	-	-	splice_donor_variant	splice_donor_variant	HIGH	-26	-11	-26	-1	0.00	0.00	0.07	0.99	NA	No	No	Yes
NM_021219.4(JAM2):c.143del(p.Ile47_Leu48insTer)	21	1	818127	58494	JAM2	HGNC:14686	ENSG00000154721	Basal ganglia calcification, idiopathic, 8, autosomal recessive	MONDO:MONDO:0032938,MedGen:C5394199,OMIM:618824	618824	829531	rs1601038626	RCV001029454	Deletion	Pathogenic	25689872	25689872	25689871	AT	A	1	1	1	ENST00000480456.6	25639258-25639888;25683883-25683948;25689866-25689973;25693756-25693908;25698677-25698879;25702170-25702269;25705979-25706086;25709434-25709449;25712340-25712382;25714640-25717562	3/10	-	707	143	48	L/X	-	frameshift_variant	frameshift_variant	HIGH	-8	4	-2	-6	0.00	0.00	0.00	0.00	NA	No	No	No
NM_021219.4(JAM2):c.1A>G(p.Met1Val)	21	1	818128	58494	JAM2	HGNC:14686	ENSG00000154721	Basal ganglia calcification, idiopathic, 8, autosomal recessive	MONDO:MONDO:0032938,MedGen:C5394199,OMIM:618824	618824	829533	rs1600978441	RCV001029456	single nucleotide variant	Pathogenic	25639822	25639822	25639822	A	G	1	1	1	ENST00000480456.6	25639258-25639888;25683883-25683948;25689866-25689973;25693756-25693908;25698677-25698879;25702170-25702269;25705979-25706086;25709434-25709449;25712340-25712382;25714640-25717562	1/10	-	565	1	1	M/V	-	start_lost	start_lost	HIGH	0	-25	-1	50	0.00	0.00	0.00	0.00	NA	No	No	No
NM_021219.4(JAM2):c.504G>C(p.Trp168Cys)	21	1	818129	58494	JAM2	HGNC:14686	ENSG00000154721	Basal ganglia calcification, idiopathic, 8, autosomal recessive	MONDO:MONDO:0032938,MedGen:C5394199,OMIM:618824	618824	829535	rs1230941179	RCV001029458	single nucleotide variant	Pathogenic	25698786	25698786	25698786	G	C	1	1	1	ENST00000480456.6	25639258-25639888;25683883-25683948;25689866-25689973;25693756-25693908;25698677-25698879;25702170-25702269;25705979-25706086;25709434-25709449;25712340-25712382;25714640-25717562	5/10	-	1068	504	168	W/C	-	missense_variant	missense_variant	MODERATE	26	-1	7	-1	0.00	0.00	0.00	0.00	NA	No	No	No
NM_021219.4(JAM2):c.323G>A(p.Arg108His)	21	1	818131	58494	JAM2	HGNC:14686	ENSG00000154721	Basal ganglia calcification, idiopathic, 8, autosomal recessive	MONDO:MONDO:0032938,MedGen:C5394199,OMIM:618824	618824	829539	rs1383641309	RCV001029462	single nucleotide variant	Pathogenic	25693837	25693837	25693837	G	A	1	1	1	ENST00000480456.6	25639258-25639888;25683883-25683948;25689866-25689973;25693756-25693908;25698677-25698879;25702170-25702269;25705979-25706086;25709434-25709449;25712340-25712382;25714640-25717562	4/10	-	887	323	108	R/H	-	missense_variant	missense_variant	MODERATE	9	-20	2	7	0.00	0.00	0.00	0.00	NA	No	No	No
NM_021219.4(JAM2):c.685C>T(p.Arg229Ter)	21	1	818132	58494	JAM2	HGNC:14686	ENSG00000154721	Basal ganglia calcification, idiopathic, 8, autosomal recessive	MONDO:MONDO:0032938,MedGen:C5394199,OMIM:618824	618824	829541	rs781261918	RCV001029464	single nucleotide variant	Pathogenic	25702257	25702257	25702257	C	T	1	1	1	ENST00000480456.6	25639258-25639888;25683883-25683948;25689866-25689973;25693756-25693908;25698677-25698879;25702170-25702269;25705979-25706086;25709434-25709449;25712340-25712382;25714640-25717562	6/10	-	1249	685	229	R/*	-	stop_gained	stop_gained	HIGH	12	-13	-14	8	0.00	0.00	0.00	0.00	NA	No	No	No
NM_021219.4(JAM2):c.395-1dup	21	1	818133	58494	JAM2	HGNC:14686	ENSG00000154721	Basal ganglia calcification, idiopathic, 8, autosomal recessive	MONDO:MONDO:0032938,MedGen:C5394199,OMIM:618824	618824	829543	rs751103286	RCV001029466	Duplication	Pathogenic	25698675	25698676	25698675	A	AG	1	1	1	ENST00000480456.6	25639258-25639888;25683883-25683948;25689866-25689973;25693756-25693908;25698677-25698879;25702170-25702269;25705979-25706086;25709434-25709449;25712340-25712382;25714640-25717562	-	-	958-959	394-395	132	V/GX	-	frameshift_variant,splice_region_variant	splice_region_variant	HIGH	0	1	21	13	0.99	0.80	0.00	0.00	NA	No	No	No
NM_021219.4(JAM2):c.177_180del(p.Ser59_Arg60insTer)	21	1	818134	58494	JAM2	HGNC:14686	ENSG00000154721	Basal ganglia calcification, idiopathic, 8, autosomal recessive	MONDO:MONDO:0032938,MedGen:C5394199,OMIM:618824	618824	829545	rs1601038704	RCV001029468	Deletion	Pathogenic	25689909	25689912	25689908	CCAGA	C	1	1	1	ENST00000480456.6	25639258-25639888;25683883-25683948;25689866-25689973;25693756-25693908;25698677-25698879;25702170-25702269;25705979-25706086;25709434-25709449;25712340-25712382;25714640-25717562	3/10	-	741-744	177-180	59-60	SR/X	-	frameshift_variant	frameshift_variant	HIGH	-40	4	-41	4	0.02	0.00	0.00	0.00	NA	No	No	No
NM_001372066.1(TFAP2A):c.758G>A(p.Gly253Glu)	6	-1	818137	7020	TFAP2A	HGNC:11742	ENSG00000137203	Branchiooculofacial syndrome	MONDO:MONDO:0007235,MeSH:D019280,MedGen:C0376524,OMIM:113620,Orphanet:1297	113620	829802	rs151344527	RCV001029733	single nucleotide variant	Likely pathogenic	10404520	10404520	10404520	C	T	1	2	1	ENST00000379613.10	10415074-10414941;10410335-10409901;10406844-10406793;10404739-10404508;10402610-10402492;10400589-10400448;10398705-10396677	4/7	-	841	758	253	G/E	-	missense_variant	missense_variant	MODERATE	-3	46	-12	-11	0.00	0.00	0.00	0.00	NA	No	No	No
NM_000141.5(FGFR2):c.758C>T(p.Pro253Leu)	10	-1	818138	2263	FGFR2	HGNC:3689	ENSG00000066468	Acrocephalosyndactyly type I|Inborn genetic diseases|FGFR2-related craniosynostosis	MONDO:MONDO:0007041,MedGen:C0001193,OMIM:101200,Orphanet:87|MeSH:D030342,MedGen:C0950123|MedGen:CN231480	101200	829801	rs77543610	RCV001029732|RCV001266231|RCV001228029	single nucleotide variant	Conflicting interpretations of pathogenicity	121520160	121520160	121520160	G	A	3	2	1	ENST00000358487.10	121598444-121597962;121593967-121593709;121565704-121565438;121564579-121564502;121551459-121551290;121538715-121538592;121520169-121519979;121517463-121517319;121515319-121515117;121503941-121503790;121500947-121500826;121498605-121498495;121496722-121496532;121488113-121487991;121487424-121487354;121485532-121485395;121483803-121483698;121480021-121478332	7/18	-	1391	758	253	P/L	-	missense_variant	missense_variant	MODERATE	9	7	2	1	0.00	0.00	0.00	0.00	NA	No	No	Yes
NM_130466.4(UBE3B):c.351T>G(p.Tyr117Ter)	12	1	818141	89910	UBE3B	HGNC:13478	ENSG00000151148	Oculocerebrofacial syndrome, Kaufman type	MONDO:MONDO:0009485,MedGen:C1855663,OMIM:244450,Orphanet:2707	244450	829809	rs1592882265	RCV001029743	single nucleotide variant	Pathogenic	109486479	109486479	109486479	T	G	1	2	1	ENST00000342494.8	109477634-109478109;109481637-109481742;109483531-109483712;109483861-109483981;109486012-109486071;109486471-109486575;109488572-109488668;109489919-109490004;109491045-109491127;109497818-109497923;109498233-109498353;109499633-109499810;109501371-109501534;109503023-109503190;109507564-109507735;109509596-109509714;109510344-109510458;109511204-109511303;109516765-109516884;109521148-109521324;109521441-109521551;109523978-109524115;109524438-109524503;109526358-109526416;109529890-109530072;109530547-109530658;109533466-109533558;109534591-109536702	6/28	-	954	351	117	Y/*	-	stop_gained	stop_gained	HIGH	49	-8	-4	9	0.02	0.01	0.00	0.00	NA	No	Yes	Yes
NM_130466.4(UBE3B):c.2172dup(p.Ile725fs)	12	1	818142	89910	UBE3B	HGNC:13478	ENSG00000151148	Oculocerebrofacial syndrome, Kaufman type	MONDO:MONDO:0009485,MedGen:C1855663,OMIM:244450,Orphanet:2707	244450	829808	rs765785230	RCV001029742	Duplication	Pathogenic	109521240	109521241	109521240	A	AG	2	2	1	ENST00000342494.8	109477634-109478109;109481637-109481742;109483531-109483712;109483861-109483981;109486012-109486071;109486471-109486575;109488572-109488668;109489919-109490004;109491045-109491127;109497818-109497923;109498233-109498353;109499633-109499810;109501371-109501534;109503023-109503190;109507564-109507735;109509596-109509714;109510344-109510458;109511204-109511303;109516765-109516884;109521148-109521324;109521441-109521551;109523978-109524115;109524438-109524503;109526358-109526416;109529890-109530072;109530547-109530658;109533466-109533558;109534591-109536702	20/28	-	2775-2776	2172-2173	724-725	-/X	-	frameshift_variant	frameshift_variant	HIGH	25	-1	-34	13	0.00	0.00	0.00	0.00	NA	No	Yes	Yes
NM_003482.4(KMT2D):c.166C>T(p.Gln56Ter)	12	-1	818144	8085	KMT2D	HGNC:7133	ENSG00000167548	Kabuki syndrome 1	MONDO:MONDO:0007843,MedGen:CN030661,OMIM:147920,Orphanet:2322	147920	829800	rs1592162790	RCV001029731	single nucleotide variant	Pathogenic	49054910	49054910	49054910	G	A	2	2	1	ENST00000301067.12	49060794-49059613;49055361-49055276;49055026-49054900;49054751-49054528;49054416-49054307;49054140-49053978;49053641-49053476;49053321-49053207;49053072-49052915;49052709-49052564;49052424-49050886;49050790-49049682;49049218-49049105;49048769-49048659;49048069-49047965;49046790-49046609;49046424-49046260;49046174-49046065;49045967-49045920;49044965-49044744;49044522-49044403;49044304-49044200;49043998-49043868;49043782-49043635;49043428-49043363;49043186-49043076;49042878-49042741;49042645-49042561;49042330-49042089;49041990-49041917;49041705-49041655;49041535-49039724;49039617-49039435;49039358-49039222;49038989-49037125;49034935-49034812;49034666-49034582;49034476-49034410;49034299-49034067;49033964-49031175;49031033-49030893;49030768-49030601;49030439-49030280;49029476-49029401;49029236-49029061;49028958-49028828;49028141-49028009;49027930-49027803;49027322-49026182;49024946-49024810;49024708-49024578;49022875-49022590;49022353-49022280;49022151-49022043;49021872-49018978	3/55	-	1385	166	56	Q/*	-	stop_gained	stop_gained	HIGH	-10	45	46	-10	0.00	0.00	0.02	0.11	NA	No	No	Yes
NM_001142864.4(PIEZO1):c.2492C>T(p.Ser831Leu)	16	-1	818145	9780	PIEZO1	HGNC:28993	ENSG00000103335	Lymphatic malformation 6|not provided	MONDO:MONDO:0014797,MedGen:C4225184,OMIM:616843|MedGen:CN517202	616843	829803	rs1471934686	RCV001029735|RCV001546117	single nucleotide variant	Conflicting interpretations of pathogenicity	88733450	88733450	88733450	G	A	2	2	1	ENST00000301015.14	88785220-88784901;88749479-88749384;88742422-88742300;88742095-88742053;88741616-88741478;88738736-88738568;88738440-88738227;88738105-88737934;88737814-88737728;88737646-88737559;88736739-88736639;88736408-88736148;88735246-88735135;88735053-88734875;88734798-88734650;88734538-88734356;88734054-88733906;88733745-88733588;88733454-88733278;88732732-88732607;88732535-88732335;88731910-88731706;88727661-88727557;88727192-88727039;88726958-88726715;88726643-88726547;88726455-88726284;88725684-88725595;88725519-88725416;88725080-88725009;88723971-88723871;88723328-88723226;88723151-88723095;88723009-88722837;88722689-88722583;88722397-88722218;88722066-88721808;88721726-88721538;88721430-88721166;88720748-88720616;88720532-88720385;88720283-88720069;88719960-88719802;88719721-88719574;88717211-88717023;88716898-88716806;88716731-88716559;88716483-88716361;88716277-88716198;88716119-88715933;88715854-88715338	19/51	-	2748	2492	831	S/L	-	missense_variant	missense_variant	MODERATE	13	32	3	5	0.00	0.00	0.00	0.00	NA	No	No	No
NM_003070.5(SMARCA2):c.1585C>G(p.Leu529Val)	9	1	818146	6595	SMARCA2	HGNC:11098	ENSG00000080503	Intellectual disability|Nicolaides-Baraitser syndrome	Human Phenotype Ontology:HP:0000730,Human Phenotype Ontology:HP:0001249,Human Phenotype Ontology:HP:0001267,Human Phenotype Ontology:HP:0001286,Human Phenotype Ontology:HP:0002122,Human Phenotype Ontology:HP:0002192,Human Phenotype Ontology:HP:0002316,Human Phenotype Ontology:HP:0002382,Human Phenotype Ontology:HP:0002386,Human Phenotype Ontology:HP:0002402,Human Phenotype Ontology:HP:0002458,Human Phenotype Ontology:HP:0002482,Human Phenotype Ontology:HP:0002499,Human Phenotype Ontology:HP:0002543,Human Phenotype Ontology:HP:0003767,Human Phenotype Ontology:HP:0006833,Human Phenotype Ontology:HP:0007154,Human Phenotype Ontology:HP:0007176,Human Phenotype Ontology:HP:0007180,MONDO:MONDO:0001071,MeSH:D008607,MedGen:C3714756,Orphanet:319658|MONDO:MONDO:0011053,MedGen:C1303073,OMIM:601358,Orphanet:3051	601358	829810	rs1586660389	RCV001029744|RCV001261962	single nucleotide variant	Pathogenic	2060879	2060879	2060879	C	G	2	2	1	ENST00000349721.8	2015347-2015404;2028987-2029247;2032952-2033081;2039466-2039900;2047229-2047484;2054597-2054723;2056672-2056845;2058291-2058464;2060816-2060986;2070418-2070471;2073212-2073342;2073566-2073623;2076229-2076329;2077629-2077776;2081832-2081995;2083347-2083413;2084086-2084196;2086829-2087071;2088500-2088613;2096657-2096764;2097385-2097471;2101570-2101616;2104003-2104169;2110254-2110417;2115822-2116049;2119458-2119535;2123719-2123937;2161686-2161903;2170419-2170472;2181571-2181676;2182141-2182242;2186096-2186228;2191266-2191408;2192704-2193620	9/34	-	1679	1585	529	L/V	-	missense_variant	missense_variant	MODERATE	0	9	19	9	0.00	0.00	0.00	0.00	NA	No	No	Yes
NM_001371986.1(UNC80):c.1357del(p.Arg453fs)	2	1	818152	285175	UNC80	HGNC:26582	ENSG00000144406	Hypotonia, infantile, with psychomotor retardation and characteristic facies 2	MONDO:MONDO:0014777,MedGen:C4225203,OMIM:616801,Orphanet:371364	616801	829816	rs1574574226	RCV001029753	Deletion	Likely pathogenic	209816929	209816929	209816928	AC	A	1	2	1	ENST00000673920.1	209771832-209772164;209773094-209773142;209775889-209776045;209777258-209777559;209786066-209786189;209789532-209789605;209793720-209793859;209813580-209813841;209815257-209815391;209816909-209817125;209817812-209817952;209818993-209819261;209820311-209820679;209825907-209826053;209829232-209829379;209831443-209831591;209834002-209834168;209834912-209835010;209839222-209839430;209840542-209840648;209842350-209842446;209849451-209849623;209872758-209872970;209877954-209878089;209880961-209881094;209888095-209888260;209894163-209894366;209896313-209896413;209904765-209904965;209912560-209912667;209913802-209913940;209917777-209917958;209918532-209918663;209921500-209921686;209922252-209922383;209926843-209926986;209929871-209929971;209930968-209931054;209933822-209934005;209935714-209935808;209936844-209936933;209937529-209937630;209939472-209939652;209941221-209941489;209943380-209943514;209945051-209945189;209945847-209945943;209954100-209954270;209957644-209957736;209959119-209959154;209959489-209959707;209967437-209967637;209969768-209969891;209970832-209970957;209972201-209972324;209973064-209973270;209976119-209976303;209976913-209977078;209978529-209978708;209982179-209982317;209984856-209984912;209992166-209992247;209993315-209993426;209994065-209994264;209995329-209999296	10/65	-	1598	1357	453	R/X	-	frameshift_variant	frameshift_variant	HIGH	-20	38	37	-20	0.00	0.00	0.01	0.00	NA	No	No	Yes
NM_001371986.1(UNC80):c.7700_7701del(p.Thr2567fs)	2	1	818153	285175	UNC80	HGNC:26582	ENSG00000144406	Hypotonia, infantile, with psychomotor retardation and characteristic facies 2	MONDO:MONDO:0014777,MedGen:C4225203,OMIM:616801,Orphanet:371364	616801	829817	rs1575147319	RCV001029754	Deletion	Pathogenic/Likely pathogenic	209959602	209959603	209959601	ACT	A	2	2	1	ENST00000673920.1	209771832-209772164;209773094-209773142;209775889-209776045;209777258-209777559;209786066-209786189;209789532-209789605;209793720-209793859;209813580-209813841;209815257-209815391;209816909-209817125;209817812-209817952;209818993-209819261;209820311-209820679;209825907-209826053;209829232-209829379;209831443-209831591;209834002-209834168;209834912-209835010;209839222-209839430;209840542-209840648;209842350-209842446;209849451-209849623;209872758-209872970;209877954-209878089;209880961-209881094;209888095-209888260;209894163-209894366;209896313-209896413;209904765-209904965;209912560-209912667;209913802-209913940;209917777-209917958;209918532-209918663;209921500-209921686;209922252-209922383;209926843-209926986;209929871-209929971;209930968-209931054;209933822-209934005;209935714-209935808;209936844-209936933;209937529-209937630;209939472-209939652;209941221-209941489;209943380-209943514;209945051-209945189;209945847-209945943;209954100-209954270;209957644-209957736;209959119-209959154;209959489-209959707;209967437-209967637;209969768-209969891;209970832-209970957;209972201-209972324;209973064-209973270;209976119-209976303;209976913-209977078;209978529-209978708;209982179-209982317;209984856-209984912;209992166-209992247;209993315-209993426;209994065-209994264;209995329-209999296	51/65	-	7941-7942	7700-7701	2567	T/X	-	frameshift_variant	frameshift_variant	HIGH	4	6	4	-20	0.01	0.00	0.00	0.00	NA	No	Yes	Yes
NM_020247.5(COQ8A):c.836A>C(p.Gln279Pro)	1	1	818154	56997	COQ8A	HGNC:16812	ENSG00000163050	Autosomal recessive ataxia due to ubiquinone deficiency	MONDO:MONDO:0012784,MedGen:C2677589,OMIM:612016,Orphanet:139485	612016	829818	rs1659738028	RCV001249827	single nucleotide variant	Likely pathogenic	226982132	226982132	226982132	A	C	1	2	1	ENST00000366777.4	226940294-226940399;226961377-226961562;226965000-226965410;226965671-226965737;226977449-226977523;226982027-226982149;226982678-226982763;226982894-226983034;226983552-226983633;226983761-226983854;226984094-226984235;226984548-226984655;226984876-226984941;226985254-226985340;226986453-226987544	6/15	-	951	836	279	Q/P	-	missense_variant	missense_variant	MODERATE	-	-	-	-	-	-	-	-	NA	No	No	Yes
NM_002585.4(PBX1):c.618dup(p.Lys207fs)	1	1	818157	5087	PBX1	HGNC:8632	ENSG00000185630	Congenital anomalies of kidney and urinary tract syndrome with or without hearing loss, abnormal ears, or developmental delay	MONDO:MONDO:0060549,MedGen:C4539968,OMIM:617641	617641	829839	rs1571431063	RCV001029777	Duplication	Likely pathogenic	164799805	164799806	164799805	G	GC	1	2	1	ENST00000420696.7	164559184-164560013;164563238-164563311;164792494-164792738;164799699-164799889;164807542-164807677;164811990-164812149;164820072-164820184;164821537-164821626;164846584-164851831	4/9	-	1257-1258	618-619	206-207	-/X	-	frameshift_variant	frameshift_variant	HIGH	-32	4	48	38	0.00	0.00	0.00	0.00	NA	No	No	Yes
NM_002585.4(PBX1):c.703C>T(p.Arg235Trp)	1	1	818158	5087	PBX1	HGNC:8632	ENSG00000185630	Congenital anomalies of kidney and urinary tract syndrome with or without hearing loss, abnormal ears, or developmental delay	MONDO:MONDO:0060549,MedGen:C4539968,OMIM:617641	617641	829999	rs1571445295	RCV001029963	single nucleotide variant	Likely pathogenic	164807543	164807543	164807543	C	T	2	2	1	ENST00000420696.7	164559184-164560013;164563238-164563311;164792494-164792738;164799699-164799889;164807542-164807677;164811990-164812149;164820072-164820184;164821537-164821626;164846584-164851831	5/9	-	1342	703	235	R/W	-	missense_variant,splice_region_variant	missense_variant	MODERATE	-1	-35	-2	-41	0.00	0.00	0.00	0.00	NA	No	No	Yes
NM_005378.6(MYCN):c.845_846del(p.Val282fs)	2	1	818178	4613	MYCN	HGNC:7559	ENSG00000134323	Feingold syndrome type 1	MONDO:MONDO:0008115,MedGen:C4551774,OMIM:164280,Orphanet:1305,Orphanet:391641	164280	829866	rs1572220856	RCV001029807	Microsatellite	Likely pathogenic	15945545	15945546	15945544	CTG	C	1	2	1	ENST00000281043.4	15940550-15940743;15941948-15942854;15945493-15947004	3/3	-	1156-1157	845-846	282	V/X	NMD_escaping_variant	frameshift_variant	frameshift_variant	HIGH	9	-44	35	-7	0.00	0.00	0.00	0.00	NA	No	No	Yes
NM_001172509.2(SATB2):c.75del(p.Pro26fs)	2	-1	818181	23314	SATB2	HGNC:21637	ENSG00000119042	Chromosome 2q32-q33 deletion syndrome	MONDO:MONDO:0012864,MedGen:C2676739,OMIM:612313,Orphanet:251019	612313	830000	rs1574645416	RCV001029964	Deletion	Likely pathogenic	199455963	199455963	199455962	GC	G	1	2	1	ENST00000417098.6	199457939-199457339;199456096-199455869;199433514-199433338;199381820-199381694;199380487-199380364;199368707-199368605;199349173-199348701;199328910-199328698;199323958-199323803;199308957-199308760;199272672-199269505	2/11	-	735	75	25	G/X	NMD_escaping_variant	frameshift_variant	frameshift_variant	HIGH	2	36	-15	-9	0.00	0.00	0.00	0.00	NA	No	No	Yes
NM_001378454.1(ALMS1):c.1437_1450del(p.Asp479fs)	2	1	818216	7840	ALMS1	HGNC:428	ENSG00000116127	Alstrom syndrome	MONDO:MONDO:0008763,MedGen:C0268425,OMIM:203800,Orphanet:64	203800	829901	rs1572931120	RCV001029848	Deletion	Likely pathogenic	73447964	73447977	73447963	ACACTTCTAAAGGAG	A	1	2	1	ENST00000613296.6	73385836-73386192;73408622-73408747;73419123-73419318;73422857-73422974;73424430-73424902;73426453-73426553;73432198-73432291;73447960-73454067;73455162-73455295;73489634-73491498;73519775-73520016;73534824-73534949;73550267-73550437;73557220-73557354;73558972-73559142;73572262-73573424;73599401-73599521;73600678-73600881;73601195-73601436;73602185-73602368;73603241-73603304;73608475-73608574;73609568-73609916	8/23	-	1470-1483	1437-1450	479-484	DTSKGG/EX	-	frameshift_variant	frameshift_variant	HIGH	-	-	-	-	-	-	-	-	NA	No	No	Yes
NM_001378454.1(ALMS1):c.1601dup(p.Thr534_Asp535insTer)	2	1	818217	7840	ALMS1	HGNC:428	ENSG00000116127	Alstrom syndrome	MONDO:MONDO:0008763,MedGen:C0268425,OMIM:203800,Orphanet:64	203800	829836	rs1572931360	RCV001029774	Duplication	Pathogenic	73448127	73448128	73448127	A	AC	1	2	1	ENST00000613296.6	73385836-73386192;73408622-73408747;73419123-73419318;73422857-73422974;73424430-73424902;73426453-73426553;73432198-73432291;73447960-73454067;73455162-73455295;73489634-73491498;73519775-73520016;73534824-73534949;73550267-73550437;73557220-73557354;73558972-73559142;73572262-73573424;73599401-73599521;73600678-73600881;73601195-73601436;73602185-73602368;73603241-73603304;73608475-73608574;73609568-73609916	8/23	-	1634-1635	1601-1602	534	T/TX	-	frameshift_variant	frameshift_variant	HIGH	-40	20	27	-35	0.00	0.00	0.00	0.00	NA	No	No	Yes
NM_000255.4(MMUT):c.277C>A(p.Arg93Ser)	6	-1	818250	4594	MMUT	HGNC:7526	ENSG00000146085	Methylmalonic aciduria due to methylmalonyl-CoA mutase deficiency	MONDO:MONDO:0009612,MedGen:C1855114,OMIM:251000,Orphanet:27	251000	829883	rs746274670	RCV001029829	single nucleotide variant	Likely pathogenic	49459190	49459190	49459190	G	T	2	2	1	ENST00000274813.4	49463253-49463103;49459505-49459082;49458058-49457691;49456237-49456080;49453756-49453585;49451714-49451466;49448927-49448816;49447785-49447670;49444754-49444639;49441971-49441840;49440353-49440206;49435623-49435456;49431856-49430360	2/13	-	467	277	93	R/S	-	missense_variant	missense_variant	MODERATE	-	-	-	-	-	-	-	-	NA	No	No	Yes
NM_001378778.1(MPDZ):c.6007_6013dup(p.Tyr2005fs)	9	-1	818265	8777	MPDZ	HGNC:7208	ENSG00000107186	Hydrocephalus, nonsyndromic, autosomal recessive 2	MONDO:MONDO:0014085,MedGen:C3554691,OMIM:615219,Orphanet:2185	615219	829821	rs1586841546	RCV001029757	Duplication	Likely pathogenic	13108988	13108989	13108988	T	TATCCTCC	1	2	1	ENST00000319217.12	13279692-13279400;13250372-13250300;13247801-13247635;13224583-13224374;13223710-13223571;13222446-13222233;13221500-13221372;13219768-13219559;13217294-13217180;13216862-13216774;13206099-13205916;13205107-13205036;13196230-13196121;13193313-13193167;13192295-13192131;13190299-13190114;13188993-13188784;13186386-13186270;13183585-13183418;13176417-13176136;13175875-13175752;13168564-13168366;13162795-13162691;13158110-13158018;13150688-13150511;13147658-13147548;13143564-13143466;13140149-13139987;13138153-13137957;13136803-13136712;13136182-13136092;13133904-13133824;13126772-13126680;13126590-13126516;13125390-13125216;13123298-13123153;13122170-13122087;13121932-13121739;13119649-13119502;13115334-13115248;13114021-13113931;13113054-13113011;13112146-13112024;13110740-13110636;13110064-13109952;13109059-13108936;13107111-13105707	46/47	-	6356-6357	6006-6007	2002-2003	-/GGX	-	frameshift_variant	frameshift_variant	HIGH	-	-	-	-	-	-	-	-	NA	No	No	Yes
NM_000274.4(OAT):c.980C>G(p.Pro327Arg)	10	-1	818276	4942	OAT	HGNC:8091	ENSG00000065154	Ornithine aminotransferase deficiency	MONDO:MONDO:0009796,MedGen:C0018425,OMIM:258870,Orphanet:414	258870	829819	rs1589698958	RCV001029755	single nucleotide variant	Likely pathogenic	124401760	124401760	124401760	G	C	1	2	1	ENST00000368845.6	124418923-124418873;124412200-124411973;124408965-124408741;124408637-124408542;124405563-124405436;124403920-124403798;124403055-124402927;124401839-124401726;124400984-124400840;124398102-124397303	8/10	-	1060	980	327	P/R	-	missense_variant	missense_variant	MODERATE	34	-6	-34	10	0.00	0.00	0.00	0.00	NA	No	No	Yes
NM_000260.4(MYO7A):c.5001_5002del(p.Tyr1668fs)	11	1	818293	4647	MYO7A	HGNC:7606	ENSG00000137474	Usher syndrome type 1	MONDO:MONDO:0010168,MedGen:C1568247,OMIM:276900,Orphanet:231169,Orphanet:886	276900	829833	rs1591467918	RCV001029770	Microsatellite	Likely pathogenic	77201592	77201593	77201591	AGT	A	1	2	1	ENST00000409709.9	77128246-77128489;77130589-77130652;77142709-77142822;77147798-77147950;77155907-77156091;77156660-77156781;77156862-77157004;77157279-77157392;77158277-77158430;77159447-77159523;77160163-77160282;77160973-77161115;77162120-77162330;77162853-77162988;77166056-77166162;77172748-77172885;77174756-77174914;77175372-77175464;77177549-77177643;77179045-77179129;77179735-77179953;77180374-77180481;77181380-77181589;77181951-77182154;77182424-77182600;77183068-77183157;77184588-77184715;77189344-77189470;77190020-77190139;77190697-77190870;77192051-77192278;77194354-77194524;77197481-77197598;77198495-77198621;77199535-77199818;77201448-77201638;77202300-77202424;77203060-77203217;77204076-77204229;77205462-77205617;77206097-77206202;77207289-77207402;77208430-77208517;77208697-77208803;77211152-77211337;77211821-77211937;77212952-77213035;77213860-77213979;77214607-77215241	36/49	-	5291-5292	5001-5002	1667-1668	VY/VX	-	frameshift_variant	frameshift_variant	HIGH	-2	0	-2	0	0.01	0.00	0.82	0.00	NA	No	No	No
NM_000618.5(IGF1):c.285C>A(p.Cys95Ter)	12	-1	818294	3479	IGF1	HGNC:5464	ENSG00000017427	Growth delay due to insulin-like growth factor type 1 deficiency	MONDO:MONDO:0012110,MedGen:C1837475,OMIM:608747,Orphanet:73272	608747	829837	rs3730193	RCV001029775	single nucleotide variant	Likely pathogenic	102419626	102419626	102419626	G	T	1	2	1	ENST00000337514.11	102480563-102480319;102475799-102475643;102419690-102419509;102402566-102395874	3/4	-	467	285	95	C/*	-	stop_gained	stop_gained	HIGH	20	-47	4	-35	0.00	0.00	0.00	0.00	NA	No	No	Yes
NM_001082538.3(TCTN1):c.1454G>A(p.Trp485Ter)	12	-1	818295	79600	TCTN1	HGNC:26113	ENSG00000122986	Joubert syndrome 13	MONDO:MONDO:0013608,MedGen:C3280031,OMIM:614173,Orphanet:475	614173	829835	rs1593376626	RCV001029772	single nucleotide variant	Pathogenic	110645089	110645089	110645089	G	A	1	2	1	ENST00000397659.9	110614129-110614402;110619836-110619956;110626362-110626492;110628767-110628918;110632472-110632559;110634670-110634779;110636481-110636501;110640383-110640517;110641024-110641149;110641542-110641627;110642249-110642389;110644967-110645129;110647196-110647336;110647749-110647893;110649043-110649430	-	-	-	-	-	-	-	downstream_gene_variant	downstream_gene_variant	MODIFIER	-	-	-	-	-	-	-	-	NA	No	No	No
NM_020843.4(SCAPER):c.2653del(p.Glu885fs)	15	-1	818310	49855	SCAPER	HGNC:13081	ENSG00000140386	Intellectual developmental disorder and retinitis pigmentosa; IDDRP	MONDO:MONDO:0032594,MedGen:C4748658,OMIM:618195	618195	829945	rs1597752941	RCV001029901	Deletion	Likely pathogenic	76621822	76621822	76621821	TC	T	1	2	1	ENST00000563290.6	76905340-76905299;76883876-76883812;76862533-76862416;76857879-76857809;76841931-76841734;76804633-76804533;76800364-76800248;76795440-76795280;76775117-76774855;76771954-76771742;76767088-76766918;76765638-76765563;76765454-76765337;76765072-76764961;76753948-76753808;76733384-76733229;76728737-76728595;76705984-76705903;76703002-76702850;76701865-76701758;76665789-76665653;76621829-76621764;76574284-76574158;76504974-76504859;76471335-76471212;76434310-76434078;76404679-76404524;76381615-76381378;76376311-76376162;76354140-76353949;76351288-76351237;76348736-76347904	22/32	-	2754	2653	885	E/X	-	frameshift_variant	frameshift_variant	HIGH	-1	7	-1	-11	0.00	0.00	0.00	0.00	NA	No	Yes	Yes
NM_020843.4(SCAPER):c.1081C>T(p.Arg361Ter)	15	-1	818311	49855	SCAPER	HGNC:13081	ENSG00000140386	Intellectual developmental disorder and retinitis pigmentosa; IDDRP	MONDO:MONDO:0032594,MedGen:C4748658,OMIM:618195	618195	829946	rs777893794	RCV001029902	single nucleotide variant	Likely pathogenic	76771909	76771909	76771909	G	A	1	2	1	ENST00000563290.6	76905340-76905299;76883876-76883812;76862533-76862416;76857879-76857809;76841931-76841734;76804633-76804533;76800364-76800248;76795440-76795280;76775117-76774855;76771954-76771742;76767088-76766918;76765638-76765563;76765454-76765337;76765072-76764961;76753948-76753808;76733384-76733229;76728737-76728595;76705984-76705903;76703002-76702850;76701865-76701758;76665789-76665653;76621829-76621764;76574284-76574158;76504974-76504859;76471335-76471212;76434310-76434078;76404679-76404524;76381615-76381378;76376311-76376162;76354140-76353949;76351288-76351237;76348736-76347904	10/32	-	1182	1081	361	R/*	-	stop_gained	stop_gained	HIGH	-42	38	40	-11	0.00	0.00	0.00	0.00	NA	No	Yes	Yes
NM_000202.8(IDS):c.737del(p.Asn246fs)	X	-1	1053626	3423	IDS	HGNC:5389	ENSG00000010404	Mucopolysaccharidosis, MPS-II	MONDO:MONDO:0010674,MedGen:C0026705,OMIM:309900,Orphanet:580,Orphanet:79388	309900	1065312	rs-1	RCV001375843	Deletion	Likely pathogenic	149496488	149496488	149496487	GT	G	1	2	1	ENST00000340855.11	149505306-149505035;149504293-149504157;149503489-149503312;149501037-149500949;149498307-149498107;149496516-149496346;149490440-149490314;149487098-149486925;149483218-149476988	6/9	-	906	737	246	N/X	-	frameshift_variant	frameshift_variant	HIGH	19	28	19	15	0.03	0.00	0.00	0.00	NA	No	No	Yes
NM_000202.8(IDS):c.1254del(p.Pro419fs)	X	-1	1053631	3423	IDS	HGNC:5389	ENSG00000010404	Mucopolysaccharidosis, MPS-II	MONDO:MONDO:0010674,MedGen:C0026705,OMIM:309900,Orphanet:580,Orphanet:79388	309900	1065330	rs-1	RCV001375851	Deletion	Likely pathogenic	149483145	149483145	149483144	GA	G	1	2	1	ENST00000340855.11	149505306-149505035;149504293-149504157;149503489-149503312;149501037-149500949;149498307-149498107;149496516-149496346;149490440-149490314;149487098-149486925;149483218-149476988	9/9	-	1423	1254	418	V/X	NMD_escaping_variant	frameshift_variant	frameshift_variant	HIGH	2	10	3	-49	0.00	0.00	0.00	0.00	NA	No	No	Yes
NM_001370658.1(BTD):c.528_542del(p.Val178_Asn182del)	3	1	818383	686	BTD	HGNC:1122	ENSG00000169814	Biotinidase deficiency	MONDO:MONDO:0009665,MedGen:C0220754,OMIM:253260,Orphanet:79241	253260	830047	rs1575029290	RCV001030027	Deletion	Likely pathogenic	15644444	15644458	15644443	CAAATGTCGTGTTCAG	C	1	2	1	ENST00000643237.3	15601745-15601894;15635424-15635688;15641908-15642057;15644316-15653714	4/4	-	694-708	528-542	176-181	TNVVFS/T	-	inframe_deletion	inframe_deletion	MODERATE	-	-	-	-	-	-	-	-	NA	No	No	Yes
NM_000387.6(SLC25A20):c.270del(p.Phe91fs)	3	-1	818386	788	SLC25A20	HGNC:1421	ENSG00000178537	Carnitine acylcarnitine translocase deficiency	MONDO:MONDO:0008918,MedGen:C0342791,OMIM:212138,Orphanet:159	212138	830060	rs1575989549	RCV001030042	Deletion	Pathogenic	48884053	48884053	48884052	AG	A	2	2	1	ENST00000319017.5	48898882-48898690;48892072-48891980;48884124-48883997;48879448-48879358;48862659-48862542;48859627-48859555;48859201-48859092;48858631-48858507;48857772-48856926	3/9	-	358	270	90	F/X	-	frameshift_variant	frameshift_variant	HIGH	-21	-10	8	-47	0.00	0.00	0.00	0.00	NA	No	No	Yes
NM_000466.3(PEX1):c.1727dup(p.Arg577fs)	7	-1	818389	5189	PEX1	HGNC:8850	ENSG00000127980	Peroxisome biogenesis disorder 1A (Zellweger)	MONDO:MONDO:0008953,MedGen:C4721541,OMIM:214100	214100	830063	rs1585238595	RCV001030045	Duplication	Pathogenic	92507069	92507070	92507069	T	TC	1	2	1	ENST00000248633.9	92528520-92528307;92522245-92522102;92519078-92518995;92518255-92518141;92518042-92517276;92513967-92513848;92511703-92511580;92511047-92510944;92509411-92509329;92507126-92506994;92506344-92506248;92504902-92504732;92503195-92503041;92502079-92501890;92501673-92501507;92499838-92499704;92496777-92496713;92494629-92494487;92494396-92494293;92493129-92492953;92491502-92491272;92489911-92489714;92489423-92489293;92487541-92487025	10/24	-	1811-1812	1726-1727	576	G/GX	-	frameshift_variant	frameshift_variant	HIGH	-	-	-	-	-	-	-	-	NA	No	No	Yes
NM_015713.5(RRM2B):c.527_528insG(p.Ile176fs)	8	-1	818390	50484	RRM2B	HGNC:17296	ENSG00000048392	Mitochondrial DNA depletion syndrome 8a	MONDO:MONDO:0012792,MedGen:C2749861,OMIM:612075,Orphanet:255235	612075	830053	rs1587178460	RCV001030033	Insertion	Pathogenic	102224068	102224069	102224068	T	TC	1	2	1	ENST00000251810.8	102238961-102238827;102232304-102232149;102226034-102225918;102225018-102224885;102224140-102224046;102218947-102218814;102214158-102214054;102212889-102212776;102208285-102204502	5/9	-	614-615	527-528	176	I/MX	-	frameshift_variant	frameshift_variant	HIGH	-	-	-	-	-	-	-	-	NA	No	No	Yes
NM_015713.5(RRM2B):c.128T>A(p.Val43Asp)	8	-1	818391	50484	RRM2B	HGNC:17296	ENSG00000048392	Mitochondrial DNA depletion syndrome 8a	MONDO:MONDO:0012792,MedGen:C2749861,OMIM:612075,Orphanet:255235	612075	830054	rs1587186073	RCV001030034	single nucleotide variant	Likely pathogenic	102232225	102232225	102232225	A	T	1	2	1	ENST00000251810.8	102238961-102238827;102232304-102232149;102226034-102225918;102225018-102224885;102224140-102224046;102218947-102218814;102214158-102214054;102212889-102212776;102208285-102204502	2/9	-	215	128	43	V/D	-	missense_variant	missense_variant	MODERATE	-11	-17	-15	6	0.00	0.00	0.00	0.00	NA	No	No	Yes
NM_012330.4(KAT6B):c.4298_4304delinsTC(p.His1433fs)	10	1	818392	23522	KAT6B	HGNC:17582	ENSG00000156650	Blepharophimosis - intellectual disability syndrome, SBBYS type	MONDO:MONDO:0011365,MedGen:C1863557,OMIM:603736,Orphanet:3047	603736	830050	rs1589842816	RCV001030030	Indel	Pathogenic	75029122	75029128	75029122	ACATGGA	TC	1	2	1	ENST00000287239.10	74826600-74826785;74838683-74838752;74842600-74843478;74959970-74960078;74969660-74969775;74970020-74970101;74972507-74972639;74975399-74976330;74977316-74977437;74979224-74979339;74981787-74981928;74985080-74985241;74989019-74989112;75020582-75020813;75021126-75021285;75021881-75022231;75024958-75025249;75028489-75032624	18/18	-	4812-4818	4298-4304	1433-1435	HME/LX	NMD_escaping_variant	frameshift_variant	frameshift_variant	HIGH	-	-	-	-	-	-	-	-	NA	No	No	Yes
NM_000282.4(PCCA):c.446del(p.Asn149fs)	13	1	818396	5095	PCCA	HGNC:8653	ENSG00000175198	Propionic acidemia	Human Phenotype Ontology:HP:0003571,MONDO:MONDO:0011628,MedGen:C0268579,OMIM:606054,Orphanet:35	606054	830056	rs1206838893	RCV001030038	Deletion	Pathogenic	100157315	100157315	100157314	GA	G	1	2	1	ENST00000376285.6	100089093-100089225;100102883-100102960;100111841-100111888;100111993-100112061;100154979-100155092;100157287-100157340;100209332-100209463;100235842-100235878;100257595-100257673;100262729-100262831;100268689-100268783;100273196-100273346;100301460-100301603;100302924-100302998;100307192-100307260;100309833-100309908;100330561-100330671;100340157-100340259;100368472-100368574;100425633-100425731;100449252-100449305;100515427-100515567;100527675-100527752;100530098-100530435	6/24	-	474	446	149	N/X	-	frameshift_variant	frameshift_variant	HIGH	-29	-20	31	-31	0.00	0.00	0.03	0.00	NA	No	Yes	Yes
NM_020751.3(COG6):c.540G>A(p.Glu180=)	13	1	818397	57511	COG6	HGNC:18621	ENSG00000133103	COG6-ongenital disorder of glycosylation	MONDO:MONDO:0013810,MedGen:C3553230,OMIM:614576,Orphanet:464443	614576	830067	rs1593418085	RCV001030050	single nucleotide variant	Likely pathogenic	39677579	39677579	39677579	G	A	1	2	1	ENST00000455146.8	39655662-39655879;39659364-39659507;39660810-39660881;39665096-39665154;39677468-39677579;39679538-39679620;39679975-39680045;39682171-39682264;39687503-39687631;39687708-39687799;39689760-39689824;39694634-39694725;39699501-39699618;39719236-39719367;39719660-39719827;39723333-39723440;39724508-39724561;39727469-39727548;39750946-39752628	5/19	-	605	540	180	E	-	splice_region_variant,synonymous_variant	splice_region_variant	LOW	-26	-25	-26	0	0.00	0.00	0.66	0.08	NA	No	No	Yes
NM_000153.4(GALC):c.869G>A(p.Arg290His)	14	-1	818398	2581	GALC	HGNC:4115	ENSG00000054983	Galactosylceramide beta-galactosidase deficiency	MONDO:MONDO:0009499,MedGen:C0023521,OMIM:245200,Orphanet:487	245200	830048	rs746806459	RCV001030028	single nucleotide variant	Likely pathogenic	87968374	87968374	87968374	C	T	2	2	1	ENST00000261304.7	87993182-87992970;87988523-87988455;87988207-87988144;87986602-87986489;87984533-87984394;87982243-87982205;87976488-87976358;87968490-87968335;87965629-87965505;87963511-87963384;87950748-87950659;87949931-87949845;87947878-87947728;87945733-87945553;87941558-87941395;87939981-87939905;87934878-87933014	8/17	-	887	869	290	R/H	-	missense_variant	missense_variant	MODERATE	-39	12	19	-39	0.00	0.00	0.00	0.00	NA	No	No	Yes
NM_000466.3(PEX1):c.1483+1G>A	7	-1	818403	5189	PEX1	HGNC:8850	ENSG00000127980	Peroxisome biogenesis disorder 1A (Zellweger)|Zellweger spectrum disorders	MONDO:MONDO:0008953,MedGen:C4721541,OMIM:214100|MONDO:MONDO:0019609,MedGen:C0043459,Orphanet:912	214100	830062	rs1585244586	RCV001030044|RCV002552037	single nucleotide variant	Pathogenic	92511579	92511579	92511579	C	T	2	2	1	ENST00000248633.9	92528520-92528307;92522245-92522102;92519078-92518995;92518255-92518141;92518042-92517276;92513967-92513848;92511703-92511580;92511047-92510944;92509411-92509329;92507126-92506994;92506344-92506248;92504902-92504732;92503195-92503041;92502079-92501890;92501673-92501507;92499838-92499704;92496777-92496713;92494629-92494487;92494396-92494293;92493129-92492953;92491502-92491272;92489911-92489714;92489423-92489293;92487541-92487025	-	7/23	-	-	-	-	-	splice_donor_variant	splice_donor_variant	HIGH	44	33	44	1	0.00	0.00	0.18	0.98	NA	Yes	No	Yes
NM_000282.4(PCCA):c.1845+1G>A	13	1	818404	5095	PCCA	HGNC:8653	ENSG00000175198	Propionic acidemia	Human Phenotype Ontology:HP:0003571,MONDO:MONDO:0011628,MedGen:C0268579,OMIM:606054,Orphanet:35	606054	830055	rs1595860868	RCV001030037	single nucleotide variant	Pathogenic	100425732	100425732	100425732	G	A	1	2	1	ENST00000376285.6	100089093-100089225;100102883-100102960;100111841-100111888;100111993-100112061;100154979-100155092;100157287-100157340;100209332-100209463;100235842-100235878;100257595-100257673;100262729-100262831;100268689-100268783;100273196-100273346;100301460-100301603;100302924-100302998;100307192-100307260;100309833-100309908;100330561-100330671;100340157-100340259;100368472-100368574;100425633-100425731;100449252-100449305;100515427-100515567;100527675-100527752;100530098-100530435	-	20/23	-	-	-	-	-	splice_donor_variant	splice_donor_variant	HIGH	8	-28	8	-1	0.00	0.00	0.43	1.00	NA	No	No	Yes
NM_001958.5(EEF1A2):c.1295C>T(p.Thr432Met)	20	-1	818436	1917	EEF1A2	HGNC:3192	ENSG00000101210	EEF1A2-related developmental and degenerative epileptic-dyskinetic encephalopathy|Intellectual disability, autosomal dominant 38|Intellectual disability, autosomal dominant 38;Developmental and epileptic encephalopathy, 33	|MONDO:MONDO:0014617,MedGen:C4225343,OMIM:616393|MONDO:MONDO:0014617,MedGen:C4225343,OMIM:616393;MONDO:MONDO:0014625,MedGen:C4225337,OMIM:616409,Orphanet:442835	616393	830077	rs2082362479	RCV001030068|RCV002272389|RCV002463773	single nucleotide variant	Pathogenic/Likely pathogenic	63488395	63488395	63488395	G	A	3	2	1	ENST00000217182.6	63499083-63499058;63497834-63497620;63496035-63495856;63495101-63494805;63493287-63493137;63490735-63490479;63489152-63488918;63488425-63488014	8/8	-	1392	1295	432	T/M	-	missense_variant	missense_variant	MODERATE	1	5	-50	-7	0.03	0.00	0.00	0.00	NA	No	No	Yes
NM_001958.5(EEF1A2):c.49G>C(p.Asp17His)	20	-1	818438	1917	EEF1A2	HGNC:3192	ENSG00000101210	EEF1A2-related developmental and degenerative epileptic-dyskinetic encephalopathy|Developmental and epileptic encephalopathy, 33	|MONDO:MONDO:0014625,MedGen:C4225337,OMIM:616409,Orphanet:442835	616409	830075	rs2082424804	RCV001030060|RCV001057467	single nucleotide variant	Conflicting interpretations of pathogenicity	63497715	63497715	63497715	C	G	2	2	1	ENST00000217182.6	63499083-63499058;63497834-63497620;63496035-63495856;63495101-63494805;63493287-63493137;63490735-63490479;63489152-63488918;63488425-63488014	2/8	-	146	49	17	D/H	-	missense_variant	missense_variant	MODERATE	-3	-12	16	-48	0.00	0.00	0.00	0.00	NA	No	No	Yes
NM_005633.4(SOS1):c.844T>C(p.Cys282Arg)	2	-1	818439	6654	SOS1	HGNC:11187	ENSG00000115904	RASopathy|not provided|Noonan syndrome 4	MONDO:MONDO:0021060,MedGen:C5555857,Orphanet:536391|MedGen:CN517202|MONDO:MONDO:0012547,MedGen:C1853120,OMIM:610733,Orphanet:648	610733	830078	rs1671004485	RCV001030077|RCV001759719|RCV002290991	single nucleotide variant	Likely pathogenic	39051164	39051164	39051164	A	G	3	2	1	ENST00000402219.8	39121051-39120336;39067753-39067628;39058804-39058673;39056866-39056702;39054823-39054614;39051287-39051144;39035500-39035390;39035310-39035212;39024137-39024010;39023225-39022570;39014846-39014765;39013989-39013867;39013563-39013460;39012348-39012126;39010703-39010584;39007193-39007031;39006529-39006412;38997425-38997253;38997038-38996922;38995387-38995123;38989314-38989270;38987591-38987473;38986315-38981549	6/23	-	1473	844	282	C/R	-	missense_variant	missense_variant	MODERATE	8	26	-20	10	0.00	0.00	0.00	0.00	NA	No	No	Yes
NM_000214.3(JAG1):c.1377_1378del(p.Gln459_Asn460insTer)	20	-1	818579	182	JAG1	HGNC:6188	ENSG00000101384	Alagille syndrome due to a JAG1 point mutation	MONDO:MONDO:0016862,MedGen:C1956125,OMIM:118450,Orphanet:261619,Orphanet:52	118450	830218	rs2067328461	RCV001030431	Deletion	Pathogenic	10649078	10649079	10649077	TTC	T	1	2	1	ENST00000254958.10	10673999-10673450;10673006-10672701;10664014-10663963;10658722-10658468;10656458-10656398;10652598-10652468;10652250-10652131;10651694-10651581;10650360-10650247;10649635-10649522;10649107-10649061;10648722-10648549;10648110-10647960;10647103-10646939;10646084-10645971;10645469-10645356;10645256-10645143;10644979-10644863;10644384-10644357;10643863-10643778;10642601-10642488;10641892-10641783;10641693-10641460;10641244-10641113;10640933-10640783;10639955-10637684	11/26	-	1846-1847	1377-1378	459-460	QN/QX	-	frameshift_variant	frameshift_variant	HIGH	6	29	-12	-17	0.00	0.00	0.00	0.00	NA	No	No	Yes
NM_007118.4(TRIO):c.3232C>G(p.Arg1078Gly)	5	1	818626	7204	TRIO	HGNC:12303	ENSG00000038382	Intellectual developmental disorder, autosomal dominant 63, with macrocephaly	MONDO:MONDO:0032939,MedGen:C5394205,OMIM:618825	618825	830226	rs1554065887	RCV001030434	single nucleotide variant	Pathogenic	14374244	14374244	14374244	C	G	2	3	1	ENST00000344204.9	14143342-14143882;14270825-14270899;14280322-14280436;14286871-14287063;14290716-14291228;14293012-14293134;14297072-14297263;14304461-14304592;14316513-14316743;14330778-14330900;14336536-14336727;14358178-14358347;14359357-14359531;14363732-14363927;14364650-14364816;14366860-14366979;14368708-14368899;14369374-14369523;14374229-14374343;14378012-14378127;14381130-14381252;14387438-14387632;14387732-14387847;14388613-14388679;14389289-14389398;14390231-14390300;14390901-14390990;14394038-14394130;14397043-14397154;14398880-14399070;14400963-14401064;14405848-14405990;14406573-14406672;14419778-14420021;14461019-14461311;14462755-14462925;14465545-14465640;14471318-14471466;14472592-14472658;14473994-14474097;14476894-14476963;14479261-14479350;14479919-14480011;14481234-14481284;14481541-14481618;14482582-14482773;14485069-14485246;14487464-14488260;14492567-14492814;14496879-14497017;14497847-14497874;14498089-14498251;14498519-14498640;14502579-14502657;14504393-14504593;14507122-14507260;14507880-14510204	19/57	-	3616	3232	1078	R/G	-	missense_variant	missense_variant	MODERATE	38	-15	-1	5	0.00	0.00	0.00	0.00	NA	No	No	Yes
NM_007118.4(TRIO):c.3233G>A(p.Arg1078Gln)	5	1	818627	7204	TRIO	HGNC:12303	ENSG00000038382	Intellectual developmental disorder, autosomal dominant 63, with macrocephaly|not provided|Micrognathia-recurrent infections-behavioral abnormalities-mild intellectual disability syndrome|Inborn genetic diseases	MONDO:MONDO:0032939,MedGen:C5394205,OMIM:618825|MedGen:CN517202|MONDO:MONDO:0014892,MedGen:C4310740,OMIM:617061,Orphanet:476126|MeSH:D030342,MedGen:C0950123	618825	830227	rs1745369142	RCV001030435|RCV001579360|RCV002249637|RCV002552437	single nucleotide variant	Pathogenic	14374245	14374245	14374245	G	A	6	3	1	ENST00000344204.9	14143342-14143882;14270825-14270899;14280322-14280436;14286871-14287063;14290716-14291228;14293012-14293134;14297072-14297263;14304461-14304592;14316513-14316743;14330778-14330900;14336536-14336727;14358178-14358347;14359357-14359531;14363732-14363927;14364650-14364816;14366860-14366979;14368708-14368899;14369374-14369523;14374229-14374343;14378012-14378127;14381130-14381252;14387438-14387632;14387732-14387847;14388613-14388679;14389289-14389398;14390231-14390300;14390901-14390990;14394038-14394130;14397043-14397154;14398880-14399070;14400963-14401064;14405848-14405990;14406573-14406672;14419778-14420021;14461019-14461311;14462755-14462925;14465545-14465640;14471318-14471466;14472592-14472658;14473994-14474097;14476894-14476963;14479261-14479350;14479919-14480011;14481234-14481284;14481541-14481618;14482582-14482773;14485069-14485246;14487464-14488260;14492567-14492814;14496879-14497017;14497847-14497874;14498089-14498251;14498519-14498640;14502579-14502657;14504393-14504593;14507122-14507260;14507880-14510204	19/57	-	3617	3233	1078	R/Q	-	missense_variant	missense_variant	MODERATE	2	-16	2	4	0.00	0.00	0.00	0.00	NA	No	No	Yes
NM_007118.4(TRIO):c.3895G>A(p.Glu1299Lys)	5	1	818628	7204	TRIO	HGNC:12303	ENSG00000038382	Micrognathia-recurrent infections-behavioral abnormalities-mild intellectual disability syndrome	MONDO:MONDO:0014892,MedGen:C4310740,OMIM:617061,Orphanet:476126	617061	830228	rs1746763024	RCV001030436	single nucleotide variant	Pathogenic	14388626	14388626	14388626	G	A	2	3	1	ENST00000344204.9	14143342-14143882;14270825-14270899;14280322-14280436;14286871-14287063;14290716-14291228;14293012-14293134;14297072-14297263;14304461-14304592;14316513-14316743;14330778-14330900;14336536-14336727;14358178-14358347;14359357-14359531;14363732-14363927;14364650-14364816;14366860-14366979;14368708-14368899;14369374-14369523;14374229-14374343;14378012-14378127;14381130-14381252;14387438-14387632;14387732-14387847;14388613-14388679;14389289-14389398;14390231-14390300;14390901-14390990;14394038-14394130;14397043-14397154;14398880-14399070;14400963-14401064;14405848-14405990;14406573-14406672;14419778-14420021;14461019-14461311;14462755-14462925;14465545-14465640;14471318-14471466;14472592-14472658;14473994-14474097;14476894-14476963;14479261-14479350;14479919-14480011;14481234-14481284;14481541-14481618;14482582-14482773;14485069-14485246;14487464-14488260;14492567-14492814;14496879-14497017;14497847-14497874;14498089-14498251;14498519-14498640;14502579-14502657;14504393-14504593;14507122-14507260;14507880-14510204	24/57	-	4279	3895	1299	E/K	-	missense_variant	missense_variant	MODERATE	3	-13	-14	26	0.00	0.00	0.00	0.00	NA	No	No	Yes
NM_007118.4(TRIO):c.6092dup(p.Leu2031fs)	5	1	818630	7204	TRIO	HGNC:12303	ENSG00000038382	Micrognathia-recurrent infections-behavioral abnormalities-mild intellectual disability syndrome|Intellectual disability|not provided|See cases	MONDO:MONDO:0014892,MedGen:C4310740,OMIM:617061,Orphanet:476126|Human Phenotype Ontology:HP:0000730,Human Phenotype Ontology:HP:0001249,Human Phenotype Ontology:HP:0001267,Human Phenotype Ontology:HP:0001286,Human Phenotype Ontology:HP:0002122,Human Phenotype Ontology:HP:0002192,Human Phenotype Ontology:HP:0002316,Human Phenotype Ontology:HP:0002382,Human Phenotype Ontology:HP:0002386,Human Phenotype Ontology:HP:0002402,Human Phenotype Ontology:HP:0002458,Human Phenotype Ontology:HP:0002482,Human Phenotype Ontology:HP:0002499,Human Phenotype Ontology:HP:0002543,Human Phenotype Ontology:HP:0003767,Human Phenotype Ontology:HP:0006833,Human Phenotype Ontology:HP:0007154,Human Phenotype Ontology:HP:0007176,Human Phenotype Ontology:HP:0007180,MONDO:MONDO:0001071,MeSH:D008607,MedGen:C3714756,Orphanet:319658|MedGen:CN517202|	617061	830230	rs752676391	RCV001030438|RCV001260798|RCV002272390|RCV002252297	Duplication	Pathogenic/Likely pathogenic	14476894	14476895	14476894	C	CT	5	3	1	ENST00000344204.9	14143342-14143882;14270825-14270899;14280322-14280436;14286871-14287063;14290716-14291228;14293012-14293134;14297072-14297263;14304461-14304592;14316513-14316743;14330778-14330900;14336536-14336727;14358178-14358347;14359357-14359531;14363732-14363927;14364650-14364816;14366860-14366979;14368708-14368899;14369374-14369523;14374229-14374343;14378012-14378127;14381130-14381252;14387438-14387632;14387732-14387847;14388613-14388679;14389289-14389398;14390231-14390300;14390901-14390990;14394038-14394130;14397043-14397154;14398880-14399070;14400963-14401064;14405848-14405990;14406573-14406672;14419778-14420021;14461019-14461311;14462755-14462925;14465545-14465640;14471318-14471466;14472592-14472658;14473994-14474097;14476894-14476963;14479261-14479350;14479919-14480011;14481234-14481284;14481541-14481618;14482582-14482773;14485069-14485246;14487464-14488260;14492567-14492814;14496879-14497017;14497847-14497874;14498089-14498251;14498519-14498640;14502579-14502657;14504393-14504593;14507122-14507260;14507880-14510204	41/57	-	6476-6477	6092-6093	2031	L/FX	-	frameshift_variant	frameshift_variant	HIGH	-8	-35	3	6	0.00	0.00	0.00	0.00	NA	No	No	Yes
NM_001085411.3(NADK2):c.956+6T>C	5	-1	818631	133686	NADK2	HGNC:26404	ENSG00000152620	Progressive encephalopathy with leukodystrophy due to DECR deficiency	MONDO:MONDO:0014464,MedGen:C1857252,OMIM:616034,Orphanet:431361	616034	830231	rs1746670652	RCV001030439	single nucleotide variant	Pathogenic	36207164	36207164	36207164	A	G	1	1	1	ENST00000381937.9	36241925-36241499;36227565-36227477;36226563-36226475;36225623-36225542;36219679-36219596;36217884-36217748;36211922-36211844;36207265-36207170;36201161-36201106;36200280-36200227;36197664-36197541;36195282-36192589	-	8/11	-	-	-	-	-	splice_donor_region_variant,intron_variant	splice_region_variant	LOW	6	18	-46	6	0.00	0.00	0.00	0.43	NA	No	No	Yes
NM_000057.4(BLM):c.3751+2T>C	15	1	818697	641	BLM	HGNC:1058	ENSG00000197299	Hereditary breast ovarian cancer syndrome|Bloom syndrome	MONDO:MONDO:0003582,MeSH:D061325,MedGen:C0677776,OMIM:PS604370,Orphanet:145|MONDO:MONDO:0008876,MedGen:C0005859,OMIM:210900,Orphanet:125	210900	830240	rs1897239414	RCV001030460|RCV002552042	single nucleotide variant	Likely pathogenic	90804361	90804361	90804361	T	C	2	2	1	ENST00000355112.8	90717346-90717440;90747389-90747490;90749367-90750067;90751787-90751946;90754811-90754938;90760147-90760279;90760594-90761255;90762966-90763157;90765296-90765414;90766910-90767023;90769133-90769231;90769438-90769586;90782822-90782928;90784921-90785081;90790649-90790844;90794167-90794357;90798190-90798337;90803521-90803720;90804167-90804359;90809137-90809259;90811205-90811406;90815102-90816166	-	19/21	-	-	-	-	-	splice_donor_variant	splice_donor_variant	HIGH	10	-11	10	-2	0.00	0.00	0.14	0.91	NA	Yes	No	Yes
NM_001042492.3(NF1):c.2351G>C(p.Trp784Ser)	17	1	818701	4763	NF1	HGNC:7765	ENSG00000196712	Hereditary breast ovarian cancer syndrome|Neurofibromatosis, type 1	MONDO:MONDO:0003582,MeSH:D061325,MedGen:C0677776,OMIM:PS604370,Orphanet:145|MONDO:MONDO:0018975,MedGen:C0027831,OMIM:162200,Orphanet:636	162200	830270	rs2067038047	RCV001030573|RCV001221530	single nucleotide variant	Conflicting interpretations of pathogenicity	31227548	31227548	31227548	G	C	3	2	1	ENST00000358273.9	31094977-31095369;31155983-31156126;31159010-31159093;31163186-31163376;31169891-31169997;31181422-31181489;31181710-31181785;31182508-31182665;31200422-31200595;31201037-31201159;31201411-31201485;31206240-31206371;31214451-31214585;31219005-31219118;31221850-31221929;31223444-31223567;31225095-31225250;31226435-31226684;31227218-31227291;31227523-31227606;31229025-31229465;31229835-31229974;31230260-31230382;31230842-31230925;31232073-31232189;31232700-31232881;31233002-31233213;31235611-31235772;31235918-31236021;31248984-31249119;31252938-31253000;31258344-31258502;31259032-31259129;31260369-31260515;31261711-31261857;31265229-31265339;31325820-31326252;31327499-31327839;31330296-31330498;31334838-31335031;31336333-31336473;31336635-31336914;31337368-31337582;31337819-31337880;31338025-31338139;31338704-31338805;31340505-31340645;31343009-31343135;31349120-31349251;31350183-31350318;31352257-31352414;31356460-31356582;31356960-31357090;31357269-31357369;31358480-31358622;31358969-31359015;31360487-31360703;31374013-31377675	20/58	-	2684	2351	784	W/S	-	missense_variant	missense_variant	MODERATE	-15	-46	-46	-25	0.00	0.00	0.00	0.00	NA	No	No	Yes
NM_001165963.4(SCN1A):c.242A>G(p.Asp81Gly)	2	-1	818718	6323	SCN1A	HGNC:10585	ENSG00000144285	Generalized epilepsy with febrile seizures plus, type 2;Severe myoclonic epilepsy in infancy|Early infantile epileptic encephalopathy with suppression bursts	MONDO:MONDO:0011461,MedGen:C1858673,OMIM:604403,Orphanet:36387;MONDO:MONDO:0100135,MedGen:C0751122,OMIM:607208,Orphanet:33069|MONDO:MONDO:0100062,MedGen:C0393706,OMIM:PS308350,Orphanet:1934	604403;607208	830315	rs1684663181	RCV001030755|RCV001379829	single nucleotide variant	Conflicting interpretations of pathogenicity	166073380	166073380	166073380	T	C	2	2	1	ENST00000674923.1	166128020-166127771;166127010-166126924;166077801-166077710;166073670-166073358;166058688-166058570;166056500-166056411;166054766-166054638;166052943-166052852;166051988-166051719;166048949-166048886;166047768-166047627;166046976-166046770;166045327-166045043;166044049-166043669;166042424-166042292;166041469-166041231;166039596-166039423;166038132-166037776;166036530-166036048;166015727-166015607;166013898-166013744;166012282-166012109;166009841-166009719;166002753-166002472;165999776-165999723;165998175-165998038;165996117-165996013;165994416-165994146;165992422-165985813	4/29	-	720	242	81	D/G	-	missense_variant	missense_variant	MODERATE	-41	30	26	-22	0.00	0.00	0.00	0.00	NA	No	No	Yes
NM_000124.4(ERCC6):c.3113_3114del(p.Arg1038fs)	10	-1	818719	2074	ERCC6	HGNC:3438	ENSG00000225830	DE SANCTIS-CACCHIONE SYNDROME;Cerebrooculofacioskeletal syndrome 1;Cockayne syndrome type 2	MONDO:MONDO:0010217,MedGen:C0265201,OMIM:278800,Orphanet:1569;MONDO:MONDO:0008955,MedGen:C0220722,OMIM:214150;MONDO:MONDO:0019570,MedGen:C0751038,OMIM:133540,Orphanet:191,Orphanet:90322	278800;214150;133540	830316	rs1850765501	RCV001030756	Deletion	Likely pathogenic	49470846	49470847	49470845	TTC	T	1	2	1	ENST00000355832.10	49539121-49538962;49532978-49532543;49530840-49530720;49528525-49528417;49524777-49524033;49506012-49505884;49500696-49500538;49493252-49493117;49483516-49483346;49482863-49482687;49478470-49478354;49476310-49476215;49474242-49474027;49473587-49473477;49473028-49472909;49472470-49472376;49471120-49470975;49470889-49470182;49461556-49461352;49460451-49460373;49459234-49454470	18/21	-	3287-3288	3113-3114	1038	R/X	-	frameshift_variant	frameshift_variant	HIGH	31	23	31	-43	0.00	0.00	0.00	0.00	NA	No	No	Yes
NM_001007228.2(SPOP):c.362G>A(p.Arg121Gln)	17	-1	818727	8405	SPOP	HGNC:11254	ENSG00000121067	Neurodevelopmental disorder with microcephaly and dysmorphic facies|Inborn genetic diseases|not provided	MONDO:MONDO:0032942,MedGen:C5394218,OMIM:618828|MeSH:D030342,MedGen:C0950123|MedGen:CN517202	618828	830355	rs2072157379	RCV001030767|RCV001265939|RCV002272391	single nucleotide variant	Pathogenic/Likely pathogenic	49619099	49619099	49619099	C	T	4	3	1	ENST00000504102.6	49678097-49677933;49622876-49622733;49622067-49621946;49619385-49619234;49619108-49618981;49611457-49611280;49607929-49607874;49607372-49607250;49602007-49601865;49600522-49598884	5/10	-	593	362	121	R/Q	-	missense_variant	missense_variant	MODERATE	7	5	-1	-9	0.06	0.00	0.00	0.00	NA	No	No	Yes
NM_001007228.2(SPOP):c.430G>A(p.Asp144Asn)	17	-1	818728	8405	SPOP	HGNC:11254	ENSG00000121067	Neurodevelopmental disorder with microcephaly and dysmorphic facies	MONDO:MONDO:0032942,MedGen:C5394218,OMIM:618828	618828	830356	rs2072153488	RCV001030768	single nucleotide variant	Pathogenic/Likely pathogenic	49619031	49619031	49619031	C	T	3	3	1	ENST00000504102.6	49678097-49677933;49622876-49622733;49622067-49621946;49619385-49619234;49619108-49618981;49611457-49611280;49607929-49607874;49607372-49607250;49602007-49601865;49600522-49598884	5/10	-	661	430	144	D/N	-	missense_variant	missense_variant	MODERATE	-6	13	-45	-50	0.00	0.00	0.00	0.00	NA	No	No	Yes
NM_001007228.2(SPOP):c.395G>T(p.Gly132Val)	17	-1	818729	8405	SPOP	HGNC:11254	ENSG00000121067	Neurodevelopmental disorder with relative macrocephaly and with or without cardiac or endocrine anomalies	MONDO:MONDO:0032943,MedGen:C5394221,OMIM:618829	618829	830357	rs2072155694	RCV001030769	single nucleotide variant	Likely pathogenic	49619066	49619066	49619066	C	A	2	3	1	ENST00000504102.6	49678097-49677933;49622876-49622733;49622067-49621946;49619385-49619234;49619108-49618981;49611457-49611280;49607929-49607874;49607372-49607250;49602007-49601865;49600522-49598884	5/10	-	626	395	132	G/V	-	missense_variant	missense_variant	MODERATE	40	38	24	44	0.04	0.00	0.00	0.00	NA	No	No	Yes
NM_001007228.2(SPOP):c.73A>G(p.Thr25Ala)	17	-1	818730	8405	SPOP	HGNC:11254	ENSG00000121067	Neurodevelopmental disorder with relative macrocephaly and with or without cardiac or endocrine anomalies|SPOP-related condition	MONDO:MONDO:0032943,MedGen:C5394221,OMIM:618829|	618829	830358	rs2072244773	RCV001030770|RCV001255968	single nucleotide variant	Conflicting interpretations of pathogenicity	49622738	49622738	49622738	T	C	3	3	1	ENST00000504102.6	49678097-49677933;49622876-49622733;49622067-49621946;49619385-49619234;49619108-49618981;49611457-49611280;49607929-49607874;49607372-49607250;49602007-49601865;49600522-49598884	2/10	-	304	73	25	T/A	-	missense_variant	missense_variant	MODERATE	-6	-2	-5	-4	0.00	0.00	0.00	0.00	NA	No	No	Yes
NM_001007228.2(SPOP):c.412C>T(p.Arg138Cys)	17	-1	818731	8405	SPOP	HGNC:11254	ENSG00000121067	Neurodevelopmental disorder with relative macrocephaly and with or without cardiac or endocrine anomalies|not provided	MONDO:MONDO:0032943,MedGen:C5394221,OMIM:618829|MedGen:CN517202	618829	830359	rs968974699	RCV001030771|RCV001702080	single nucleotide variant	Likely pathogenic	49619049	49619049	49619049	G	A	4	3	1	ENST00000504102.6	49678097-49677933;49622876-49622733;49622067-49621946;49619385-49619234;49619108-49618981;49611457-49611280;49607929-49607874;49607372-49607250;49602007-49601865;49600522-49598884	5/10	-	643	412	138	R/C	-	missense_variant	missense_variant	MODERATE	-24	40	41	40	0.00	0.00	0.00	0.00	NA	No	No	Yes
NM_001007228.2(SPOP):c.248A>G(p.Tyr83Cys)	17	-1	818732	8405	SPOP	HGNC:11254	ENSG00000121067	Neurodevelopmental disorder with relative macrocephaly and with or without cardiac or endocrine anomalies	MONDO:MONDO:0032943,MedGen:C5394221,OMIM:618829	618829	830360	rs2072168176	RCV001030772	single nucleotide variant	Likely pathogenic	49619338	49619338	49619338	T	C	2	3	1	ENST00000504102.6	49678097-49677933;49622876-49622733;49622067-49621946;49619385-49619234;49619108-49618981;49611457-49611280;49607929-49607874;49607372-49607250;49602007-49601865;49600522-49598884	4/10	-	479	248	83	Y/C	-	missense_variant	missense_variant	MODERATE	46	-28	-22	-38	0.00	0.00	0.00	0.00	NA	No	No	Yes
NM_000263.4(NAGLU):c.1489C>G(p.Leu497Val)	17	1	818749	4669	NAGLU	HGNC:7632	ENSG00000108784	Mucopolysaccharidosis|Mucopolysaccharidosis, MPS-III-B;Charcot-Marie-Tooth disease axonal type 2V	MONDO:MONDO:0019249,MedGen:C0026703,OMIM:PS607014,Orphanet:79213|MONDO:MONDO:0009656,MedGen:C0086648,OMIM:252920,Orphanet:79270;MONDO:MONDO:0014665,MedGen:C5569050,OMIM:616491,Orphanet:447964	252920;616491	830367	rs1353058781	RCV001030811|RCV001862440	single nucleotide variant	Pathogenic	42543495	42543495	42543495	C	G	2	3	1	ENST00000225927.7	42536241-42536655;42537398-42537545;42538339-42538485;42538670-42538755;42540950-42541206;42543028-42544449	6/6	-	1521	1489	497	L/V	-	missense_variant	missense_variant	MODERATE	41	-17	-44	9	0.00	0.00	0.00	0.00	NA	No	No	Yes
NM_002582.4(PARN):c.1257del(p.Phe419fs)	16	-1	818781	5073	PARN	HGNC:8609	ENSG00000140694	Familial Interstitial Pneumonia;Pulmonary fibrosis|Dyskeratosis congenita, autosomal recessive 6;Pulmonary fibrosis and/or bone marrow failure, Telomere-related, 4	;Human Phenotype Ontology:HP:0002206,Human Phenotype Ontology:HP:0006523,MONDO:MONDO:0002771,MedGen:C0034069|MONDO:MONDO:0014600,MedGen:C4225356,OMIM:616353;MONDO:MONDO:0014612,MedGen:C4225347,OMIM:616371,Orphanet:2032	616353;616371	834007	rs942538351	RCV001034549|RCV001862463	Deletion	Pathogenic	14580879	14580879	14580878	TA	T	2	2	1	ENST00000437198.7	14630260-14630107;14629674-14629597;14628251-14628172;14627336-14627269;14627187-14627106;14617650-14617590;14610809-14610644;14609123-14609058;14608319-14608281;14606526-14606484;14604226-14604146;14599960-14599904;14593378-14593301;14586361-14586318;14584791-14584749;14584422-14584347;14582291-14582181;14580943-14580874;14555709-14555654;14554151-14554065;14552095-14552021;14482827-14482638;14447081-14446888;14436772-14435701	18/24	-	1392	1257	419	F/X	-	frameshift_variant	frameshift_variant	HIGH	27	24	-5	-9	0.00	0.00	0.00	0.00	NA	No	No	Yes
NM_007327.4(GRIN1):c.2414del(p.Pro805fs)	9	1	822001	2902	GRIN1	HGNC:4584	ENSG00000176884	Intellectual disability, autosomal dominant 8|Inborn genetic diseases	MONDO:MONDO:0013655,MedGen:C3280282,OMIM:614254|MeSH:D030342,MedGen:C0950123	614254	833895	rs766786160	RCV001034408|RCV002454261	Deletion	Conflicting interpretations of pathogenicity	137163636	137163636	137163635	GC	G	2	2	1	ENST00000371561.8	137139154-137139744;137142013-137142147;137145726-137145902;137149009-137149109;137156669-137156790;137156863-137157037;137158379-137158523;137158621-137158704;137161056-137161197;137161289-137161416;137161924-137162088;137162172-137162290;137162404-137162516;137162591-137162739;137162846-137163003;137163169-137163330;137163559-137163668;137163759-137163904;137165186-137165296;137167411-137168756	17/20	-	2747	2414	805	P/X	-	frameshift_variant	frameshift_variant	HIGH	-24	21	-32	30	0.00	0.00	0.00	0.00	NA	No	No	Yes
NM_000202.8(IDS):c.1375G>T(p.Glu459Ter)	X	-1	1053632	3423	IDS	HGNC:5389	ENSG00000010404	Mucopolysaccharidosis, MPS-II	MONDO:MONDO:0010674,MedGen:C0026705,OMIM:309900,Orphanet:580,Orphanet:79388	309900	1065331	rs-1	RCV001375852	single nucleotide variant	Likely pathogenic	149483024	149483024	149483024	C	A	1	2	1	ENST00000340855.11	149505306-149505035;149504293-149504157;149503489-149503312;149501037-149500949;149498307-149498107;149496516-149496346;149490440-149490314;149487098-149486925;149483218-149476988	9/9	-	1544	1375	459	E/*	NMD_escaping_variant	stop_gained	stop_gained	HIGH	12	29	12	-19	0.00	0.00	0.17	0.00	NA	No	No	Yes
NM_001242896.3(DEPDC5):c.4066del(p.Leu1356fs)	22	1	822296	9681	DEPDC5	HGNC:18423	ENSG00000100150	Epilepsy|Epilepsy, familial focal, with variable foci 1	MONDO:MONDO:0005027,MeSH:D004827,MedGen:C0014544|MONDO:MONDO:0024556,MedGen:C4551983,OMIM:604364	604364	834049	rs2093486364	RCV001034606|RCV001784568	Deletion	Pathogenic/Likely pathogenic	31893612	31893612	31893611	AC	A	2	2	1	ENST00000651528.2	31754019-31754164;31754862-31754979;31758546-31758633;31760656-31760702;31764975-31765060;31766585-31766668;31768814-31768863;31778099-31778168;31783907-31783985;31784814-31784875;31792033-31792102;31792745-31792817;31797600-31797703;31798582-31798656;31802704-31802838;31804162-31804223;31804842-31804915;31806122-31806191;31809611-31809647;31810521-31810641;31814992-31815212;31819022-31819225;31821502-31821637;31822693-31822790;31833915-31833980;31836972-31837155;31838685-31838845;31843095-31843212;31843645-31843812;31845018-31845237;31846834-31846967;31857445-31857553;31861368-31861433;31870590-31870744;31873255-31873332;31874273-31874405;31876157-31876265;31879525-31879752;31893582-31893751;31897482-31897653;31901742-31901802;31905984-31906066;31906205-31908033	39/43	-	4272	4066	1356	L/X	-	frameshift_variant	frameshift_variant	HIGH	-16	-31	-16	38	0.13	0.06	0.00	0.00	NA	No	No	Yes
NM_022893.4(BCL11A):c.1755C>A(p.Cys585Ter)	2	-1	822304	53335	BCL11A	HGNC:13221	ENSG00000119866	Dias-Logan syndrome	MONDO:MONDO:0014914,MedGen:C4310833,OMIM:617101	617101	834057	rs1489297664	RCV001034614	single nucleotide variant	Likely pathogenic	60461157	60461157	60461157	G	T	1	2	1	ENST00000642384.2	60553654-60553216;60546300-60545971;60468833-60468732;60462424-60457194	4/4	-	2139	1755	585	C/*	NMD_escaping_variant	stop_gained	stop_gained	HIGH	47	-8	-19	-12	0.00	0.00	0.00	0.00	NA	No	No	Yes
NM_001861.6(COX4I1):c.303_304delinsTT(p.Lys101_Thr102delinsAsnSer)	16	1	822313	1327	COX4I1	HGNC:2265	ENSG00000131143	Cytochrome-c oxidase deficiency disease	MONDO:MONDO:0009068,MedGen:C5435656,OMIM:220110,Orphanet:254905	220110	834062	rs1906146144	RCV001034697	Indel	Pathogenic	85805794	85805795	85805794	GA	TT	1	1	1	ENST00000253452.8	85799695-85799752;85801205-85801278;85804937-85805104;85805733-85805864;85806738-85807068	4/5	-	362-363	303-304	101-102	KT/NS	-	missense_variant	missense_variant	MODERATE	-	-	-	-	-	-	-	-	NA	No	No	Yes
NM_001861.6(COX4I1):c.454C>A(p.Pro152Thr)	16	1	822314	1327	COX4I1	HGNC:2265	ENSG00000131143	Mitochondrial complex 4 deficiency, nuclear type 16	MONDO:MONDO:0033651,MedGen:C5436714,OMIM:619060	619060	834063	rs1906247824	RCV001034698	single nucleotide variant	Pathogenic	85806818	85806818	85806818	C	A	1	1	1	ENST00000253452.8	85799695-85799752;85801205-85801278;85804937-85805104;85805733-85805864;85806738-85807068	5/5	-	513	454	152	P/T	-	missense_variant	missense_variant	MODERATE	-30	9	-7	-47	0.00	0.00	0.00	0.00	NA	No	No	No
NM_002340.6(LSS):c.2114C>A(p.Thr705Lys)	21	-1	822316	4047	LSS	HGNC:6708	ENSG00000160285	Alopecia-intellectual disability syndrome 4	MONDO:MONDO:0030009,MedGen:C5394241,OMIM:618840	618840	834065	rs746562872	RCV001034700	single nucleotide variant	Pathogenic	46191189	46191189	46191189	G	T	1	1	1	ENST00000397728.8	46228774-46228732;46228599-46228434;46227690-46227552;46222738-46222630;46221975-46221854;46219572-46219476;46216524-46216389;46215793-46215685;46215298-46215180;46213835-46213738;46213052-46213025;46210744-46210688;46209625-46209554;46208301-46208251;46207577-46207428;46206768-46206672;46205941-46205836;46196267-46196202;46195756-46195676;46194661-46194491;46191959-46191881;46191235-46188446	22/22	-	2143	2114	705	T/K	-	missense_variant	missense_variant	MODERATE	46	-10	-2	32	0.00	0.00	0.00	0.00	NA	No	No	Yes
NM_002340.6(LSS):c.779G>C(p.Arg260Pro)	21	-1	822317	4047	LSS	HGNC:6708	ENSG00000160285	Alopecia-intellectual disability syndrome 4	MONDO:MONDO:0030009,MedGen:C5394241,OMIM:618840	618840	834066	rs570157673	RCV001034701	single nucleotide variant	Pathogenic	46216393	46216393	46216393	C	G	1	1	1	ENST00000397728.8	46228774-46228732;46228599-46228434;46227690-46227552;46222738-46222630;46221975-46221854;46219572-46219476;46216524-46216389;46215793-46215685;46215298-46215180;46213835-46213738;46213052-46213025;46210744-46210688;46209625-46209554;46208301-46208251;46207577-46207428;46206768-46206672;46205941-46205836;46196267-46196202;46195756-46195676;46194661-46194491;46191959-46191881;46191235-46188446	7/22	-	808	779	260	R/P	-	missense_variant	missense_variant	MODERATE	-5	7	14	-4	0.00	0.00	0.00	0.00	NA	No	No	Yes
NM_002340.6(LSS):c.1194+5G>A	21	-1	822318	4047	LSS	HGNC:6708	ENSG00000160285	Alopecia-intellectual disability syndrome 4|not provided	MONDO:MONDO:0030009,MedGen:C5394241,OMIM:618840|MedGen:CN517202	618840	834067	rs748758448	RCV001034702|RCV001784569	single nucleotide variant	Conflicting interpretations of pathogenicity	46210683	46210683	46210683	C	T	3	3	1	ENST00000397728.8	46228774-46228732;46228599-46228434;46227690-46227552;46222738-46222630;46221975-46221854;46219572-46219476;46216524-46216389;46215793-46215685;46215298-46215180;46213835-46213738;46213052-46213025;46210744-46210688;46209625-46209554;46208301-46208251;46207577-46207428;46206768-46206672;46205941-46205836;46196267-46196202;46195756-46195676;46194661-46194491;46191959-46191881;46191235-46188446	-	12/21	-	-	-	-	-	splice_donor_5th_base_variant,intron_variant	splice_region_variant	LOW	-22	16	-44	5	0.11	0.00	0.08	0.46	NA	No	No	Yes
NM_002340.6(LSS):c.35G>A(p.Gly12Asp)	21	-1	822319	4047	LSS	HGNC:6708	ENSG00000160285	Alopecia-intellectual disability syndrome 4	MONDO:MONDO:0030009,MedGen:C5394241,OMIM:618840	618840	834068	rs763705074	RCV001034703	single nucleotide variant	Pathogenic	46228579	46228579	46228579	C	T	1	1	1	ENST00000397728.8	46228774-46228732;46228599-46228434;46227690-46227552;46222738-46222630;46221975-46221854;46219572-46219476;46216524-46216389;46215793-46215685;46215298-46215180;46213835-46213738;46213052-46213025;46210744-46210688;46209625-46209554;46208301-46208251;46207577-46207428;46206768-46206672;46205941-46205836;46196267-46196202;46195756-46195676;46194661-46194491;46191959-46191881;46191235-46188446	2/22	-	64	35	12	G/D	-	missense_variant	missense_variant	MODERATE	20	3	21	1	0.00	0.00	0.00	0.00	NA	No	No	Yes
NM_001267052.2(UNC45B):c.2255G>A(p.Arg752Gln)	17	1	822323	146862	UNC45B	HGNC:14304	ENSG00000141161	Myopathy|Myofibrillar myopathy 11	Human Phenotype Ontology:HP:0003198,Human Phenotype Ontology:HP:0003569,Human Phenotype Ontology:HP:0003705,Human Phenotype Ontology:HP:0003742,Human Phenotype Ontology:HP:0003802,MONDO:MONDO:0005336,MeSH:D009135,MedGen:C0026848|MONDO:MONDO:0030927,MedGen:C5543038,OMIM:619178	619178	834072	rs139715157	RCV001034707|RCV001291530	single nucleotide variant	Pathogenic	35177610	35177610	35177610	G	A	2	3	1	ENST00000394570.7	35147817-35147910;35148264-35148431;35148973-35149009;35150048-35150223;35152893-35152982;35154574-35154741;35155296-35155464;35159375-35159545;35163995-35164166;35168061-35168361;35169837-35169931;35170114-35170255;35171322-35171462;35174242-35174369;35175968-35176034;35177017-35177130;35177495-35177610;35180559-35180676;35183427-35183582;35186299-35189343	17/20	-	2349	2255	752	R/Q	-	missense_variant,splice_region_variant	missense_variant	MODERATE	0	1	9	0	0.00	0.00	0.15	0.17	NA	No	No	No
NM_000271.5(NPC1):c.3590C>T(p.Ser1197Phe)	18	-1	822338	4864	NPC1	HGNC:7897	ENSG00000141458	Niemann-Pick disease, type C1	MONDO:MONDO:0009757,MedGen:C3179455,OMIM:257220,Orphanet:646	257220	834088	rs1234099104	RCV001171635	single nucleotide variant	Likely pathogenic	23534447	23534447	23534447	G	A	1	2	1	ENST00000269228.10	23586506-23586287;23573574-23573452;23572180-23572074;23568998-23568823;23561527-23561360;23560480-23560231;23557190-23557117;23556613-23556243;23554984-23554758;23551727-23551627;23548108-23548006;23545149-23544960;23544526-23544344;23543569-23543455;23541433-23541306;23541208-23541068;23540537-23540448;23540001-23539811;23539470-23539355;23538671-23538542;23536876-23536673;23535700-23535469;23534559-23534446;23533517-23533355;23532284-23531442	23/25	-	3753	3590	1197	S/F	-	missense_variant,splice_region_variant	missense_variant	MODERATE	-33	-19	-46	-1	0.00	0.00	0.01	0.11	NA	No	No	Yes
NM_000271.5(NPC1):c.3507C>G(p.Ser1169Arg)	18	-1	822339	4864	NPC1	HGNC:7897	ENSG00000141458	Niemann-Pick disease, type C1	MONDO:MONDO:0009757,MedGen:C3179455,OMIM:257220,Orphanet:646	257220	834089	rs2058596611	RCV001171636	single nucleotide variant	Likely pathogenic	23534530	23534530	23534530	G	C	1	2	1	ENST00000269228.10	23586506-23586287;23573574-23573452;23572180-23572074;23568998-23568823;23561527-23561360;23560480-23560231;23557190-23557117;23556613-23556243;23554984-23554758;23551727-23551627;23548108-23548006;23545149-23544960;23544526-23544344;23543569-23543455;23541433-23541306;23541208-23541068;23540537-23540448;23540001-23539811;23539470-23539355;23538671-23538542;23536876-23536673;23535700-23535469;23534559-23534446;23533517-23533355;23532284-23531442	23/25	-	3670	3507	1169	S/R	-	missense_variant	missense_variant	MODERATE	27	29	1	-21	0.01	0.00	0.00	0.00	NA	No	No	Yes
NM_014712.3(SETD1A):c.2737C>T(p.Arg913Cys)	16	1	822340	9739	SETD1A	HGNC:29010	ENSG00000099381	Epilepsy, early-onset, with or without developmental delay	MONDO:MONDO:0030005,MedGen:C5394228,OMIM:618832	618832	834090	rs2056165149	RCV001034711	single nucleotide variant	Likely pathogenic	30967555	30967555	30967555	C	T	2	3	1	ENST00000262519.14	30957754-30957964;30958717-30958881;30959091-30959186;30961267-30961537;30963433-30963554;30964094-30964323;30964612-30965461;30965601-30966386;30966884-30967060;30967501-30967588;30969305-30969462;30969602-30969689;30971378-30971719;30979145-30980194;30980485-30980657;30980739-30980849;30981061-30981180;30983635-30983772;30983850-30984664	10/19	-	2963	2737	913	R/C	-	missense_variant	missense_variant	MODERATE	-48	-16	42	33	0.00	0.00	0.02	0.00	NA	No	No	Yes
NM_014712.3(SETD1A):c.806A>G(p.Gln269Arg)	16	1	822341	9739	SETD1A	HGNC:29010	ENSG00000099381	Epilepsy, early-onset, with or without developmental delay	MONDO:MONDO:0030005,MedGen:C5394228,OMIM:618832	618832	834091	rs2056100951	RCV001034712	single nucleotide variant	Pathogenic	30964260	30964260	30964260	A	G	1	1	1	ENST00000262519.14	30957754-30957964;30958717-30958881;30959091-30959186;30961267-30961537;30963433-30963554;30964094-30964323;30964612-30965461;30965601-30966386;30966884-30967060;30967501-30967588;30969305-30969462;30969602-30969689;30971378-30971719;30979145-30980194;30980485-30980657;30980739-30980849;30981061-30981180;30983635-30983772;30983850-30984664	6/19	-	1032	806	269	Q/R	-	missense_variant	missense_variant	MODERATE	-19	3	-19	-25	0.02	0.00	0.00	0.00	NA	No	No	Yes
NM_014712.3(SETD1A):c.4105G>A(p.Gly1369Arg)	16	1	822342	9739	SETD1A	HGNC:29010	ENSG00000099381	Epilepsy, early-onset, with or without developmental delay	MONDO:MONDO:0030005,MedGen:C5394228,OMIM:618832	618832	834092	rs781482552	RCV001034713	single nucleotide variant	Pathogenic	30979891	30979891	30979891	G	A	1	1	1	ENST00000262519.14	30957754-30957964;30958717-30958881;30959091-30959186;30961267-30961537;30963433-30963554;30964094-30964323;30964612-30965461;30965601-30966386;30966884-30967060;30967501-30967588;30969305-30969462;30969602-30969689;30971378-30971719;30979145-30980194;30980485-30980657;30980739-30980849;30981061-30981180;30983635-30983772;30983850-30984664	14/19	-	4331	4105	1369	G/R	-	missense_variant	missense_variant	MODERATE	-36	38	1	-46	0.00	0.00	0.00	0.00	NA	No	No	Yes
NM_014712.3(SETD1A):c.4175G>A(p.Arg1392His)	16	1	822343	9739	SETD1A	HGNC:29010	ENSG00000099381	Epilepsy, early-onset, with or without developmental delay	MONDO:MONDO:0030005,MedGen:C5394228,OMIM:618832	618832	834093	rs772206552	RCV001034714	single nucleotide variant	Pathogenic	30979961	30979961	30979961	G	A	1	1	1	ENST00000262519.14	30957754-30957964;30958717-30958881;30959091-30959186;30961267-30961537;30963433-30963554;30964094-30964323;30964612-30965461;30965601-30966386;30966884-30967060;30967501-30967588;30969305-30969462;30969602-30969689;30971378-30971719;30979145-30980194;30980485-30980657;30980739-30980849;30981061-30981180;30983635-30983772;30983850-30984664	14/19	-	4401	4175	1392	R/H	-	missense_variant	missense_variant	MODERATE	-35	4	-3	4	0.00	0.00	0.00	0.00	NA	No	No	Yes
NM_000202.8(IDS):c.356del(p.Ile119fs)	X	-1	1053649	3423	IDS	HGNC:5389	ENSG00000010404	Mucopolysaccharidosis, MPS-II	MONDO:MONDO:0010674,MedGen:C0026705,OMIM:309900,Orphanet:580,Orphanet:79388	309900	1065348	rs-1	RCV001375873	Deletion	Likely pathogenic	149503374	149503374	149503373	GA	G	1	2	1	ENST00000340855.11	149505306-149505035;149504293-149504157;149503489-149503312;149501037-149500949;149498307-149498107;149496516-149496346;149490440-149490314;149487098-149486925;149483218-149476988	3/9	-	525	356	119	I/X	-	frameshift_variant	frameshift_variant	HIGH	27	-7	-27	-39	0.00	0.00	0.00	0.00	NA	No	No	Yes
NM_000202.8(IDS):c.1436_1457dup(p.Ile487fs)	X	-1	1053820	3423	IDS	HGNC:5389	ENSG00000010404	Mucopolysaccharidosis, MPS-II	MONDO:MONDO:0010674,MedGen:C0026705,OMIM:309900,Orphanet:580,Orphanet:79388	309900	1065519	rs-1	RCV001376069	Duplication	Likely pathogenic	149482941	149482942	149482941	C	CTTTATATCTTTTAAACTCGGCT	1	2	1	ENST00000340855.11	149505306-149505035;149504293-149504157;149503489-149503312;149501037-149500949;149498307-149498107;149496516-149496346;149490440-149490314;149487098-149486925;149483218-149476988	9/9	-	1604-1605	1435-1436	479	K/KPSLKDIKX	NMD_escaping_variant	frameshift_variant	frameshift_variant	HIGH	-	-	-	-	-	-	-	-	NA	No	No	Yes
NM_000202.8(IDS):c.692C>T(p.Pro231Leu)	X	-1	1054163	3423	IDS	HGNC:5389	ENSG00000010404	Mucopolysaccharidosis, MPS-II	MONDO:MONDO:0010674,MedGen:C0026705,OMIM:309900,Orphanet:580,Orphanet:79388	309900	1065825	rs-1	RCV001376687	single nucleotide variant	Pathogenic	149498123	149498123	149498123	G	A	2	2	1	ENST00000340855.11	149505306-149505035;149504293-149504157;149503489-149503312;149501037-149500949;149498307-149498107;149496516-149496346;149490440-149490314;149487098-149486925;149483218-149476988	5/9	-	861	692	231	P/L	-	missense_variant	missense_variant	MODERATE	-7	-16	-16	21	0.00	0.00	0.00	0.00	NA	No	No	Yes
NM_000202.8(IDS):c.801G>T(p.Trp267Cys)	X	-1	1054170	3423	IDS	HGNC:5389	ENSG00000010404	Mucopolysaccharidosis, MPS-II	MONDO:MONDO:0010674,MedGen:C0026705,OMIM:309900,Orphanet:580,Orphanet:79388	309900	1065831	rs-1	RCV001376692	single nucleotide variant	Likely pathogenic	149496424	149496424	149496424	C	A	2	2	1	ENST00000340855.11	149505306-149505035;149504293-149504157;149503489-149503312;149501037-149500949;149498307-149498107;149496516-149496346;149490440-149490314;149487098-149486925;149483218-149476988	6/9	-	970	801	267	W/C	-	missense_variant	missense_variant	MODERATE	-12	38	2	-50	0.00	0.00	0.00	0.00	NA	No	No	Yes
NM_000202.8(IDS):c.328A>G(p.Arg110Gly)	X	-1	1056736	3423	IDS	HGNC:5389	ENSG00000010404	Mucopolysaccharidosis, MPS-II	MONDO:MONDO:0010674,MedGen:C0026705,OMIM:309900,Orphanet:580,Orphanet:79388	309900	1067177	rs-1	RCV001378371	single nucleotide variant	Likely pathogenic	149503402	149503402	149503402	T	C	1	2	1	ENST00000340855.11	149505306-149505035;149504293-149504157;149503489-149503312;149501037-149500949;149498307-149498107;149496516-149496346;149490440-149490314;149487098-149486925;149483218-149476988	3/9	-	497	328	110	R/G	-	missense_variant	missense_variant	MODERATE	-36	43	23	-34	0.00	0.00	0.03	0.00	NA	No	No	Yes
NM_012243.3(SLC35A3):c.751C>T(p.Gln251Ter)	1	1	822354	23443	SLC35A3	HGNC:11023	ENSG00000117620	Autism spectrum disorder - epilepsy - arthrogryposis syndrome	MONDO:MONDO:0014248,MedGen:C3809910,OMIM:615553,Orphanet:370943	615553	863664	rs1660027548	RCV001070679	single nucleotide variant	Pathogenic	100015418	100015418	100015418	C	T	1	2	1	ENST00000533028.8	99969996-99970162;99993537-99993741;99999261-99999415;100007034-100007156;100011365-100011533;100015302-100015420;100017682-100017815;100022386-100035634	6/8	-	936	751	251	Q/*	-	stop_gained,splice_region_variant	splice_region_variant	HIGH	2	-36	-10	2	0.00	0.00	0.00	0.28	NA	No	No	Yes
NM_001918.5(DBT):c.1264dup(p.Ala422fs)	1	-1	822355	1629	DBT	HGNC:2698	ENSG00000137992	Maple syrup urine disease	MONDO:MONDO:0009563,MeSH:D008375,MedGen:C0024776,OMIM:248600,OMIM:PS248600,Orphanet:511	248600	844162	rs1401829291	RCV001046944	Duplication	Likely pathogenic	100206246	100206247	100206246	G	GC	1	2	1	ENST00000370132.8	100249834-100249770;100240884-100240761;100235511-100235436;100230914-100230733;100218747-100218626;100216199-100215983;100214983-100214817;100210771-100210694;100206636-100206445;100206301-100206230;100196422-100186919	10/11	-	1277-1278	1263-1264	421-422	-/X	NMD_escaping_variant	frameshift_variant	frameshift_variant	HIGH	-	-	-	-	-	-	-	-	NA	No	No	Yes
NM_004974.4(KCNA2):c.1223T>G(p.Val408Gly)	1	-1	822493	3737	KCNA2	HGNC:6220	ENSG00000177301	Developmental and epileptic encephalopathy, 32	MONDO:MONDO:0014607,MedGen:C4225350,OMIM:616366,Orphanet:442835	616366	853263	rs1570752696	RCV001058042	single nucleotide variant	Likely pathogenic	110603560	110603560	110603560	A	C	1	2	1	ENST00000316361.10	110606358-110606228;110605722-110605391;110604945-110593580	3/3	-	1849	1223	408	V/G	-	missense_variant	missense_variant	MODERATE	30	-42	30	31	0.00	0.00	0.00	0.00	NA	No	No	Yes
NM_005957.5(MTHFR):c.1541_1542del(p.Glu514fs)	1	-1	822590	4524	MTHFR	HGNC:7436	ENSG00000177000	Homocystinuria due to methylene tetrahydrofolate reductase deficiency|Homocystinuria due to MTHFR deficiency|See cases|Homocystinuria due to methylene tetrahydrofolate reductase deficiency;Thrombophilia due to thrombin defect;Neural tube defects, folate-sensitive;Schizophrenia	MONDO:MONDO:0009353,MedGen:C1856058,OMIM:236250,Orphanet:395|MedGen:C4017062||MONDO:MONDO:0009353,MedGen:C1856058,OMIM:236250,Orphanet:395;MONDO:MONDO:0008559,MedGen:C3160733,OMIM:188050;MONDO:MONDO:0011120,MedGen:C1866558,OMIM:601634,Orphanet:823;Human Phenotype Ontology:HP:0100753,MONDO:MONDO:0005090,MedGen:C0036341,OMIM:181500,Orphanet:3140	236250	848996	rs764338697	RCV001052871|RCV001827331|RCV002252303|RCV002505603	Microsatellite	Pathogenic/Likely pathogenic	11792368	11792369	11792367	ACT	A	5	2	1	ENST00000376590.9	11805964-11805888;11803129-11802881;11801399-11801161;11800322-11800212;11796399-11796206;11795348-11795098;11794863-11794729;11794538-11794358;11794089-11793907;11792379-11792278;11791326-11791207;11790898-11785723	10/12	-	1631-1632	1541-1542	514	E/X	-	frameshift_variant	frameshift_variant	HIGH	-1	1	-23	-50	0.02	0.00	0.00	0.00	NA	No	Yes	Yes
NM_005957.5(MTHFR):c.1011del(p.Met338fs)	1	-1	822591	4524	MTHFR	HGNC:7436	ENSG00000177000	Homocystinuria due to methylene tetrahydrofolate reductase deficiency	MONDO:MONDO:0009353,MedGen:C1856058,OMIM:236250,Orphanet:395	236250	851183	rs1380686004	RCV001055526	Deletion	Pathogenic	11795118	11795118	11795117	TC	T	1	2	1	ENST00000376590.9	11805964-11805888;11803129-11802881;11801399-11801161;11800322-11800212;11796399-11796206;11795348-11795098;11794863-11794729;11794538-11794358;11794089-11793907;11792379-11792278;11791326-11791207;11790898-11785723	6/12	-	1101	1011	337	G/X	-	frameshift_variant	frameshift_variant	HIGH	32	19	-20	18	0.00	0.00	0.00	0.00	NA	No	No	Yes
NM_005957.5(MTHFR):c.863_864del(p.Lys288fs)	1	-1	822592	4524	MTHFR	HGNC:7436	ENSG00000177000	Homocystinuria due to methylene tetrahydrofolate reductase deficiency	MONDO:MONDO:0009353,MedGen:C1856058,OMIM:236250,Orphanet:395	236250	851282	rs1644227125	RCV001055646	Deletion	Pathogenic	11795265	11795266	11795264	CTT	C	1	2	1	ENST00000376590.9	11805964-11805888;11803129-11802881;11801399-11801161;11800322-11800212;11796399-11796206;11795348-11795098;11794863-11794729;11794538-11794358;11794089-11793907;11792379-11792278;11791326-11791207;11790898-11785723	6/12	-	953-954	863-864	288	K/X	-	frameshift_variant	frameshift_variant	HIGH	29	-37	-20	-42	0.00	0.00	0.00	0.00	NA	No	No	Yes
NM_005957.5(MTHFR):c.446_447delinsTT(p.Gly149Val)	1	-1	822593	4524	MTHFR	HGNC:7436	ENSG00000177000	Homocystinuria due to methylene tetrahydrofolate reductase deficiency	MONDO:MONDO:0009353,MedGen:C1856058,OMIM:236250,Orphanet:395	236250	848483	rs1644375837	RCV001052251	Indel	Pathogenic	11801189	11801190	11801189	GC	AA	1	2	1	ENST00000376590.9	11805964-11805888;11803129-11802881;11801399-11801161;11800322-11800212;11796399-11796206;11795348-11795098;11794863-11794729;11794538-11794358;11794089-11793907;11792379-11792278;11791326-11791207;11790898-11785723	3/12	-	536-537	446-447	149	G/V	-	missense_variant	missense_variant	MODERATE	-	-	-	-	-	-	-	-	NA	No	No	Yes
NM_000302.4(PLOD1):c.1772del(p.Gly591fs)	1	1	822610	5351	PLOD1	HGNC:9081	ENSG00000083444	Ehlers-Danlos syndrome, kyphoscoliotic type 1	MONDO:MONDO:0016002,MedGen:C0268342,OMIM:225400,Orphanet:1900	225400	843360	rs1645855563	RCV001045967	Deletion	Pathogenic	11970684	11970684	11970683	AG	A	1	2	1	ENST00000196061.5	11934717-11934855;11947976-11948067;11949773-11949906;11950357-11950520;11952623-11952735;11954830-11954893;11956917-11957014;11957842-11957943;11958516-11958647;11960646-11960767;11963532-11963636;11964175-11964300;11964644-11964785;11965480-11965593;11966251-11966316;11966987-11967091;11970670-11970816;11972872-11972997;11974653-11975537	17/19	-	1835	1772	591	G/X	-	frameshift_variant	frameshift_variant	HIGH	0	-50	-1	0	0.01	0.00	0.00	0.00	NA	No	Yes	No
NM_006623.4(PHGDH):c.958_968del(p.Ala320fs)	1	1	822616	26227	PHGDH	HGNC:8923	ENSG00000092621	PHGDH deficiency	MONDO:MONDO:0011152,MedGen:C1866174,OMIM:601815,Orphanet:79351	601815	848472	rs1398758559	RCV001052239	Deletion	Pathogenic	119740394	119740404	119740393	CCCAGGCCCTTA	C	1	2	1	ENST00000641023.2	119711934-119712160;119721170-119721321;119723376-119723441;119726851-119726905;119727004-119727102;119734634-119734766;119735295-119735443;119737114-119737266;119740386-119740518;119741767-119741897;119742807-119743044;119743886-119744215	9/12	-	1047-1057	958-968	320-323	ALTS/X	-	frameshift_variant	frameshift_variant	HIGH	-	-	-	-	-	-	-	-	NA	No	No	Yes
NM_006118.4(HAX1):c.337G>T(p.Glu113Ter)	1	1	822751	10456	HAX1	HGNC:16915	ENSG00000143575	Kostmann syndrome	MONDO:MONDO:0012548,MedGen:C5235141,OMIM:610738,Orphanet:99749	610738	864562	rs374758765	RCV001071782	single nucleotide variant	Pathogenic	154273794	154273794	154273794	G	T	1	2	1	ENST00000328703.12	154272629-154272776;154273336-154273598;154273774-154273961;154274950-154275001;154275154-154275260;154275393-154275483;154275616-154275875	3/7	-	432	337	113	E/*	-	stop_gained	stop_gained	HIGH	17	-44	-20	9	0.00	0.00	0.00	0.00	NA	No	No	Yes
NM_006912.6(RIT1):c.230C>G(p.Ala77Gly)	1	-1	822786	6016	RIT1	HGNC:10023	ENSG00000143622	Noonan syndrome 8|not provided	MONDO:MONDO:0014143,MedGen:C3809233,OMIM:615355,Orphanet:648|MedGen:CN517202	615355	850519	rs1673399238	RCV001054701|RCV001683730	single nucleotide variant	Pathogenic/Likely pathogenic	155904738	155904738	155904738	G	C	3	2	1	ENST00000368323.8	155911349-155911243;155910804-155910656;155910506-155910450;155904804-155904731;155904502-155904311;155900618-155897808	4/6	-	380	230	77	A/G	-	missense_variant	missense_variant	MODERATE	0	-22	1	-7	0.00	0.00	0.04	0.03	NA	No	No	Yes
NM_002529.4(NTRK1):c.226_229dup(p.Gln77fs)	1	1	822834	4914	NTRK1	HGNC:8031	ENSG00000198400	Hereditary insensitivity to pain with anhidrosis	MONDO:MONDO:0009746,MedGen:C0020074,OMIM:256800,Orphanet:642	256800	862988	rs1655824699	RCV001069841	Duplication	Pathogenic	156864365	156864366	156864365	A	ACCAG	1	2	1	ENST00000524377.7	156860865-156861146;156864354-156864428;156864728-156864799;156866910-156866978;156868104-156868249;156868505-156868647;156871623-156871755;156873633-156873959;156874383-156874400;156874571-156874626;156874906-156875008;156875520-156875666;156876080-156876210;156876400-156876572;156879122-156879362;156879999-156880157;156881457-156881850	2/17	-	299-300	229-230	77	Q/PAX	-	frameshift_variant	frameshift_variant	HIGH	-	-	-	-	-	-	-	-	NA	No	Yes	Yes
NM_002529.4(NTRK1):c.478C>T(p.Gln160Ter)	1	1	822837	4914	NTRK1	HGNC:8031	ENSG00000198400	Hereditary insensitivity to pain with anhidrosis	MONDO:MONDO:0009746,MedGen:C0020074,OMIM:256800,Orphanet:642	256800	854137	rs1647277529	RCV001059110	single nucleotide variant	Pathogenic	156868153	156868153	156868153	C	T	1	2	1	ENST00000524377.7	156860865-156861146;156864354-156864428;156864728-156864799;156866910-156866978;156868104-156868249;156868505-156868647;156871623-156871755;156873633-156873959;156874383-156874400;156874571-156874626;156874906-156875008;156875520-156875666;156876080-156876210;156876400-156876572;156879122-156879362;156879999-156880157;156881457-156881850	5/17	-	548	478	160	Q/*	-	stop_gained	stop_gained	HIGH	15	-49	-8	-49	0.00	0.37	0.00	0.00	NA	No	No	Yes
NM_002529.4(NTRK1):c.1945C>T(p.Arg649Trp)	1	1	822856	4914	NTRK1	HGNC:8031	ENSG00000198400	Hereditary insensitivity to pain with anhidrosis	MONDO:MONDO:0009746,MedGen:C0020074,OMIM:256800,Orphanet:642	256800	834440	rs369353892	RCV001035125	single nucleotide variant	Pathogenic	156879261	156879261	156879261	C	T	1	2	1	ENST00000524377.7	156860865-156861146;156864354-156864428;156864728-156864799;156866910-156866978;156868104-156868249;156868505-156868647;156871623-156871755;156873633-156873959;156874383-156874400;156874571-156874626;156874906-156875008;156875520-156875666;156876080-156876210;156876400-156876572;156879122-156879362;156879999-156880157;156881457-156881850	15/17	-	2015	1945	649	R/W	-	missense_variant	missense_variant	MODERATE	0	28	-46	26	0.00	0.00	0.05	0.00	NA	No	No	Yes
NM_002529.4(NTRK1):c.2055_2058dup(p.Thr687fs)	1	1	822857	4914	NTRK1	HGNC:8031	ENSG00000198400	Hereditary insensitivity to pain with anhidrosis	MONDO:MONDO:0009746,MedGen:C0020074,OMIM:256800,Orphanet:642	256800	835302	rs1648159596	RCV001036150	Duplication	Pathogenic	156880006	156880007	156880006	G	GCCGC	1	2	1	ENST00000524377.7	156860865-156861146;156864354-156864428;156864728-156864799;156866910-156866978;156868104-156868249;156868505-156868647;156871623-156871755;156873633-156873959;156874383-156874400;156874571-156874626;156874906-156875008;156875520-156875666;156876080-156876210;156876400-156876572;156879122-156879362;156879999-156880157;156881457-156881850	16/17	-	2128-2129	2058-2059	686-687	-/PX	-	frameshift_variant	frameshift_variant	HIGH	-	-	-	-	-	-	-	-	NA	No	Yes	Yes
NM_002529.4(NTRK1):c.2312G>A(p.Arg771His)	1	1	822860	4914	NTRK1	HGNC:8031	ENSG00000198400	Hereditary insensitivity to pain with anhidrosis	MONDO:MONDO:0009746,MedGen:C0020074,OMIM:256800,Orphanet:642	256800	858212	rs780724170	RCV001064041	single nucleotide variant	Likely pathogenic	156881563	156881563	156881563	G	A	2	2	1	ENST00000524377.7	156860865-156861146;156864354-156864428;156864728-156864799;156866910-156866978;156868104-156868249;156868505-156868647;156871623-156871755;156873633-156873959;156874383-156874400;156874571-156874626;156874906-156875008;156875520-156875666;156876080-156876210;156876400-156876572;156879122-156879362;156879999-156880157;156881457-156881850	17/17	-	2382	2312	771	R/H	-	missense_variant	missense_variant	MODERATE	47	-48	-47	5	0.00	0.00	0.00	0.00	NA	No	No	Yes
NM_002241.5(KCNJ10):c.321_322del(p.Val109fs)	1	-1	822885	3766	KCNJ10	HGNC:6256	ENSG00000177807	EAST syndrome	MONDO:MONDO:0013005,MedGen:C2748572,OMIM:612780,Orphanet:199343	612780	841424	rs1648624751	RCV001043642	Deletion	Pathogenic	160042211	160042212	160042210	CAG	C	1	2	1	ENST00000644903.1	160070160-160070022;160042532-160037467	2/2	-	460-461	321-322	107-108	PC/PX	NMD_escaping_variant	frameshift_variant	frameshift_variant	HIGH	-11	5	-10	1	0.00	0.00	0.01	0.00	NA	No	No	Yes
NM_022089.4(ATP13A2):c.409del(p.Val137fs)	1	-1	822988	23400	ATP13A2	HGNC:30213	ENSG00000159363	Kufor-Rakeb syndrome;Autosomal recessive spastic paraplegia type 78	MONDO:MONDO:0011706,MedGen:C1847640,OMIM:606693,Orphanet:306674,Orphanet:314632;MONDO:MONDO:0014975,MedGen:C5567893,OMIM:617225,Orphanet:513436	606693;617225	859962	rs2077487643	RCV001066185	Deletion	Pathogenic	17004760	17004760	17004759	AC	A	1	2	1	ENST00000326735.13	17011928-17011729;17005778-17005684;17005556-17005374;17005072-17005014;17004821-17004692;17004411-17004332;17002373-17002296;17002103-17002034;17000534-17000400;17000312-17000246;17000142-17000011;16997175-16997020;16996496-16996386;16996300-16996254;16996164-16995976;16993835-16993629;16992581-16992486;16992402-16992243;16992129-16992009;16991858-16991734;16990287-16990127;16990003-16989887;16989770-16989691;16988474-16988322;16988234-16988138;16987269-16987046;16986956-16986805;16986632-16986463;16986358-16985958	5/29	-	599	409	137	V/X	-	frameshift_variant	frameshift_variant	HIGH	42	-21	-50	1	0.02	0.00	0.00	0.00	NA	No	No	Yes
NM_015602.4(TOR1AIP1):c.763C>T(p.Gln255Ter)	1	1	823032	26092	TOR1AIP1	HGNC:29456	ENSG00000143337	Autosomal recessive limb-girdle muscular dystrophy type 2Y	MONDO:MONDO:0014900,MedGen:C4511482,OMIM:617072,Orphanet:424261	617072	862996	rs1648544786	RCV001069849	single nucleotide variant	Pathogenic	179903989	179903989	179903989	C	T	1	2	1	ENST00000606911.7	179882285-179882977;179884692-179884769;179889313-179889369;179900126-179900167;179901302-179901388;179903966-179904022;179907823-179907864;179908605-179908673;179913998-179914054;179917452-179920076	6/10	-	981	763	255	Q/*	-	stop_gained	stop_gained	HIGH	-45	-23	-3	33	0.00	0.00	0.00	0.00	NA	No	Yes	No
NM_001100.4(ACTA1):c.842A>G(p.Tyr281Cys)	1	-1	823503	58	ACTA1	HGNC:129	ENSG00000143632	Actin accumulation myopathy	MONDO:MONDO:0008070,MedGen:C3711389,OMIM:161800	161800	848617	rs1659944113	RCV001052411	single nucleotide variant	Pathogenic	229431869	229431869	229431869	T	C	1	2	1	ENST00000366684.7	229434094-229434004;229433127-229432987;229432880-229432556;229432431-229432270;229432185-229431994;229431902-229431721;229431642-229431245	6/7	-	945	842	281	Y/C	-	missense_variant	missense_variant	MODERATE	2	-7	-7	-42	0.00	0.00	0.00	0.00	NA	No	No	No
NM_001100.4(ACTA1):c.767G>A(p.Arg256His)	1	-1	823504	58	ACTA1	HGNC:129	ENSG00000143632	Actin accumulation myopathy	MONDO:MONDO:0008070,MedGen:C3711389,OMIM:161800	161800	836935	rs1659954003	RCV001038161	single nucleotide variant	Pathogenic	229432035	229432035	229432035	C	T	1	2	1	ENST00000366684.7	229434094-229434004;229433127-229432987;229432880-229432556;229432431-229432270;229432185-229431994;229431902-229431721;229431642-229431245	5/7	-	870	767	256	R/H	-	missense_variant	missense_variant	MODERATE	1	46	-41	23	0.00	0.00	0.00	0.00	NA	No	No	No
NM_001100.4(ACTA1):c.460G>T(p.Val154Leu)	1	-1	823506	58	ACTA1	HGNC:129	ENSG00000143632	Actin accumulation myopathy	MONDO:MONDO:0008070,MedGen:C3711389,OMIM:161800	161800	855039	rs768144106	RCV001060207	single nucleotide variant	Likely pathogenic	229432426	229432426	229432426	C	A	1	2	1	ENST00000366684.7	229434094-229434004;229433127-229432987;229432880-229432556;229432431-229432270;229432185-229431994;229431902-229431721;229431642-229431245	4/7	-	563	460	154	V/L	-	missense_variant	missense_variant	MODERATE	33	5	-49	-32	0.00	0.00	0.00	0.00	NA	No	No	No
NM_001100.4(ACTA1):c.427T>C(p.Ser143Pro)	1	-1	823508	58	ACTA1	HGNC:129	ENSG00000143632	Actin accumulation myopathy|not provided	MONDO:MONDO:0008070,MedGen:C3711389,OMIM:161800|MedGen:CN517202	161800	845550	rs1659973563	RCV001048636|RCV003141974	single nucleotide variant	Conflicting interpretations of pathogenicity	229432583	229432583	229432583	A	G	2	2	1	ENST00000366684.7	229434094-229434004;229433127-229432987;229432880-229432556;229432431-229432270;229432185-229431994;229431902-229431721;229431642-229431245	3/7	-	530	427	143	S/P	-	missense_variant	missense_variant	MODERATE	9	-20	-27	26	0.00	0.00	0.00	0.00	NA	No	No	No
NM_001100.4(ACTA1):c.143G>T(p.Gly48Val)	1	-1	823510	58	ACTA1	HGNC:129	ENSG00000143632	Actin accumulation myopathy	MONDO:MONDO:0008070,MedGen:C3711389,OMIM:161800	161800	843072	rs367543049	RCV001045609	single nucleotide variant	Pathogenic	229432867	229432867	229432867	C	A	1	2	1	ENST00000366684.7	229434094-229434004;229433127-229432987;229432880-229432556;229432431-229432270;229432185-229431994;229431902-229431721;229431642-229431245	3/7	-	246	143	48	G/V	-	missense_variant	missense_variant	MODERATE	13	-11	-50	38	0.00	0.00	0.01	0.00	NA	No	No	No
NM_001100.4(ACTA1):c.128A>G(p.Gln43Arg)	1	-1	823512	58	ACTA1	HGNC:129	ENSG00000143632	Actin accumulation myopathy	MONDO:MONDO:0008070,MedGen:C3711389,OMIM:161800	161800	844831	rs1659984269	RCV001047781	single nucleotide variant	Pathogenic	229432988	229432988	229432988	T	C	1	2	1	ENST00000366684.7	229434094-229434004;229433127-229432987;229432880-229432556;229432431-229432270;229432185-229431994;229431902-229431721;229431642-229431245	2/7	-	231	128	43	Q/R	-	missense_variant,splice_region_variant	splice_region_variant	MODERATE	-7	38	-45	-1	0.00	0.00	0.02	0.80	NA	No	No	No
NM_022786.3(ARV1):c.518dup(p.Pro174fs)	1	1	823524	64801	ARV1	HGNC:29561	ENSG00000173409	not provided|Developmental and epileptic encephalopathy, 38	MedGen:CN517202|MONDO:MONDO:0014868,MedGen:C4310762,OMIM:617020	617020	839151	rs544784472	RCV001040844|RCV001655669	Duplication	Pathogenic/Likely pathogenic	230995820	230995821	230995820	C	CA	3	2	1	ENST00000310256.7	230979094-230979279;230988320-230988439;230990110-230990263;230995760-230995984;230997121-230997267;231000138-231000733	4/6	-	530-531	518-519	173	K/KX	-	frameshift_variant	frameshift_variant	HIGH	43	-24	43	-33	0.00	0.00	0.00	0.00	NA	No	No	Yes
NM_152490.5(B3GALNT2):c.199C>T(p.Arg67Ter)	1	-1	823545	148789	B3GALNT2	HGNC:28596	ENSG00000162885	Muscular dystrophy-dystroglycanopathy (congenital with brain and eye anomalies), type a, 11	MONDO:MONDO:0014071,MedGen:C3554638,OMIM:615181,Orphanet:588,Orphanet:899	615181	847124	rs760816239	RCV001050601	single nucleotide variant	Pathogenic	235494742	235494742	235494742	G	A	1	2	1	ENST00000366600.8	235504452-235504141;235494828-235494681;235489268-235489168;235484515-235484322;235480149-235480054;235470960-235470850;235465714-235465636;235458786-235458603;235455684-235455559;235454315-235454156;235453146-235453090;235450340-235447190	2/12	-	399	199	67	R/*	-	stop_gained	stop_gained	HIGH	-17	35	40	-8	0.00	0.00	0.00	0.00	NA	No	No	Yes
NM_000081.4(LYST):c.9874G>T(p.Glu3292Ter)	1	-1	823553	1130	LYST	HGNC:1968	ENSG00000143669	ChÃ©diak-Higashi syndrome	MONDO:MONDO:0008963,MedGen:C0007965,OMIM:214500,Orphanet:167	214500	838337	rs-1	RCV001039868	single nucleotide variant	Pathogenic	235712108	235712108	235712108	C	A	1	2	1	ENST00000389793.7	235866906-235866843;235833667-235833578;235830424-235830226;235813061-235812971;235810534-235808455;235806772-235805743;235804665-235804504;235803064-235802908;235801097-235800871;235800386-235800320;235793612-235793503;235792125-235791699;235788845-235788701;235787373-235787200;235782087-235781927;235781055-235780865;235777308-235777063;235775086-235774913;235773991-235773842;235770297-235770160;235766277-235766079;235762851-235762720;235759599-235758972;235757458-235757281;235755647-235755478;235753274-235753044;235752171-235752005;235751362-235751210;235746527-235746336;235744157-235743979;235741628-235741422;235734659-235734483;235733906-235733830;235733691-235733503;235731177-235731032;235730943-235730847;235729657-235729596;235728131-235728076;235724180-235724028;235720905-235720661;235716778-235716712;235715357-235715201;235712197-235712057;235709308-235709091;235702977-235702747;235697272-235697083;235693486-235693350;235687047-235686949;235677619-235677480;235677188-235677091;235664621-235664465;235664055-235663984;235663078-235661041	43/53	-	10035	9874	3292	E/*	-	stop_gained	stop_gained	HIGH	-31	-1	7	-45	0.00	0.00	0.00	0.00	NA	No	Yes	Yes
NM_000191.3(HMGCL):c.137dup(p.Asn46fs)	1	-1	823754	3155	HMGCL	HGNC:5005	ENSG00000117305	Deficiency of hydroxymethylglutaryl-CoA lyase	MONDO:MONDO:0009520,MedGen:C0268601,OMIM:246450,Orphanet:20	246450	853456	rs1638698938	RCV001058263	Duplication	Pathogenic	23820516	23820517	23820516	A	AT	1	2	1	ENST00000374490.8	23825429-23825356;23820593-23820510;23817583-23817476;23816770-23816675;23814338-23814190;23810799-23810736;23808323-23808135;23804525-23804400;23802564-23801885	2/9	-	150-151	136-137	46	N/KX	-	frameshift_variant	frameshift_variant	HIGH	-	-	-	-	-	-	-	-	NA	No	Yes	Yes
NM_006642.5(SDCCAG8):c.696T>G(p.Tyr232Ter)	1	1	823809	10806	SDCCAG8	HGNC:10671	ENSG00000054282	Bardet-Biedl syndrome 16;Senior-Loken syndrome 7|Bardet-Biedl syndrome	MONDO:MONDO:0014444,MedGen:C3889474,OMIM:615993,Orphanet:110;MONDO:MONDO:0013326,MedGen:C3150877,OMIM:613615,Orphanet:3156|MONDO:MONDO:0015229,MedGen:C0752166,OMIM:PS209900,Orphanet:110	615993;613615	846611	rs772544112	RCV001049952|RCV002469330	single nucleotide variant	Pathogenic/Likely pathogenic	243304733	243304733	243304733	T	G	3	2	1	ENST00000366541.8	243256041-243256240;243270105-243270257;243270978-243271063;243274543-243274656;243286272-243286397;243293091-243293219;243304713-243304777;243307989-243308177;243316755-243316893;243330540-243330692;243341039-243341173;243344215-243344331;243378721-243378863;243415702-243415829;243417968-243418076;243426427-243426558;243489014-243489140;243499756-243500091	7/18	-	829	696	232	Y/*	-	stop_gained	stop_gained	HIGH	1	-20	-20	44	0.00	0.05	0.00	0.00	NA	No	No	Yes
NM_006642.5(SDCCAG8):c.1763T>A(p.Leu588Ter)	1	1	823820	10806	SDCCAG8	HGNC:10671	ENSG00000054282	Senior-Loken syndrome 7;Bardet-Biedl syndrome 16	MONDO:MONDO:0013326,MedGen:C3150877,OMIM:613615,Orphanet:3156;MONDO:MONDO:0014444,MedGen:C3889474,OMIM:615993,Orphanet:110	613615;615993	838639	rs2080721288	RCV001040226	single nucleotide variant	Pathogenic	243417986	243417986	243417986	T	A	1	2	1	ENST00000366541.8	243256041-243256240;243270105-243270257;243270978-243271063;243274543-243274656;243286272-243286397;243293091-243293219;243304713-243304777;243307989-243308177;243316755-243316893;243330540-243330692;243341039-243341173;243344215-243344331;243378721-243378863;243415702-243415829;243417968-243418076;243426427-243426558;243489014-243489140;243499756-243500091	15/18	-	1896	1763	588	L/*	-	stop_gained	stop_gained	HIGH	2	14	-43	14	0.00	0.00	0.00	0.00	NA	No	No	Yes
NM_031844.3(HNRNPU):c.1500GAT[2](p.Met502del)	1	-1	823825	3192	HNRNPU	HGNC:5048	ENSG00000153187	Developmental and epileptic encephalopathy, 54	MONDO:MONDO:0033363,MedGen:C4479319,OMIM:617391	617391	840879	rs1680716624	RCV002552514	Microsatellite	Likely pathogenic	244857704	244857706	244857703	AATC	A	1	2	1	ENST00000640218.2	244864543-244863617;244862730-244862619;244862534-244862461;244860474-244860335;244859374-244859275;244858841-244858729;244858274-244858011;244857717-244857598;244856856-244856728;244856625-244856457;244856158-244855904;244855608-244855424;244855044-244854973;244854503-244850297	8/14	-	1735-1737	1499-1501	500-501	VM/V	-	inframe_deletion	inframe_deletion	MODERATE	7	-18	-4	-37	0.00	0.00	0.00	0.00	NA	No	No	Yes
NM_020451.3(SELENON):c.-26_12del(p.Met1fs)	1	1	823849	57190	SELENON	HGNC:15999	ENSG00000162430	Eichsfeld type congenital muscular dystrophy	MONDO:MONDO:0011271,MedGen:C0410180,OMIM:602771	602771	844164	rs2047846279	RCV001046947	Deletion	Pathogenic	25800198	25800235	25800197	CCCGGGCCGCCGGCAGCCGCCGCCAGCCGCAGCCATGGG	C	1	2	1	ENST00000361547.7	25800193-25800413;25801043-25801160;25802016-25802117;25805142-25805275;25808580-25808789;25809026-25809150;25809683-25809820;25811454-25811535;25811691-25811879;25812687-25812792;25813881-25813993;25814077-25814178;25815548-25818221	1/13	-	13-50	?-12	?-4	-	-	start_lost,5_prime_UTR_variant	start_lost	HIGH	-	-	-	-	-	-	-	-	NA	No	No	No
NM_020451.3(SELENON):c.481C>T(p.Arg161Ter)	1	1	823853	57190	SELENON	HGNC:15999	ENSG00000162430	Eichsfeld type congenital muscular dystrophy|Congenital myopathy with fiber type disproportion	MONDO:MONDO:0011271,MedGen:C0410180,OMIM:602771|MONDO:MONDO:0009711,MedGen:C0546264,Orphanet:2020	602771	837936	rs778603129	RCV001039378|RCV001732020	single nucleotide variant	Pathogenic/Likely pathogenic	25805219	25805219	25805219	C	T	3	2	1	ENST00000361547.7	25800193-25800413;25801043-25801160;25802016-25802117;25805142-25805275;25808580-25808789;25809026-25809150;25809683-25809820;25811454-25811535;25811691-25811879;25812687-25812792;25813881-25813993;25814077-25814178;25815548-25818221	4/13	-	519	481	161	R/*	-	stop_gained	stop_gained	HIGH	-	-	-	-	-	-	-	-	NA	No	No	No
NM_020451.3(SELENON):c.1209dup(p.Lys404fs)	1	1	823858	57190	SELENON	HGNC:15999	ENSG00000162430	Eichsfeld type congenital muscular dystrophy	MONDO:MONDO:0011271,MedGen:C0410180,OMIM:602771	602771	835943	rs745715484	RCV001036948	Duplication	Pathogenic/Likely pathogenic	25811806	25811807	25811806	T	TC	2	2	1	ENST00000361547.7	25800193-25800413;25801043-25801160;25802016-25802117;25805142-25805275;25808580-25808789;25809026-25809150;25809683-25809820;25811454-25811535;25811691-25811879;25812687-25812792;25813881-25813993;25814077-25814178;25815548-25818221	9/13	-	1247-1248	1209-1210	403-404	-/X	-	frameshift_variant	frameshift_variant	HIGH	-	-	-	-	-	-	-	-	NA	No	No	No
NM_020451.3(SELENON):c.*1107T>C	1	1	823864	57190	SELENON	HGNC:15999	ENSG00000117640	Eichsfeld type congenital muscular dystrophy	MONDO:MONDO:0011271,MedGen:C0410180,OMIM:602771	602771	844320	rs2048015293	RCV001047138	single nucleotide variant	Pathogenic	25816825	25816825	25816825	T	C	1	2	1	ENST00000361547.7	25800193-25800413;25801043-25801160;25802016-25802117;25805142-25805275;25808580-25808789;25809026-25809150;25809683-25809820;25811454-25811535;25811691-25811879;25812687-25812792;25813881-25813993;25814077-25814178;25815548-25818221	-	-	-	-	-	-	-	upstream_gene_variant	upstream_gene_variant	MODIFIER	-	-	-	-	-	-	-	-	NA	No	No	No
NM_000310.4(PPT1):c.749G>A(p.Gly250Asp)	1	-1	823953	5538	PPT1	HGNC:9325	ENSG00000131238	Neuronal ceroid lipofuscinosis 1	MONDO:MONDO:0009744,MedGen:C1850451,OMIM:256730,Orphanet:228329	256730	861676	rs386833666	RCV001068242	single nucleotide variant	Likely pathogenic	40076891	40076891	40076891	C	T	1	2	1	ENST00000642050.2	40097252-40097115;40092507-40092398;40092172-40092045;40091399-40091329;40089512-40089410;40080487-40080397;40078658-40078560;40076913-40076842;40074183-40072712	8/9	-	763	749	250	G/D	-	missense_variant	missense_variant	MODERATE	5	2	-49	21	0.00	0.00	0.00	0.00	NA	No	No	Yes
NM_000310.4(PPT1):c.289_290del(p.Gln97fs)	1	-1	823954	5538	PPT1	HGNC:9325	ENSG00000131238	Neuronal ceroid lipofuscinosis 1	MONDO:MONDO:0009744,MedGen:C1850451,OMIM:256730,Orphanet:228329	256730	856480	rs1649597261	RCV001061953	Deletion	Pathogenic	40092117	40092118	40092116	CTG	C	2	2	1	ENST00000642050.2	40097252-40097115;40092507-40092398;40092172-40092045;40091399-40091329;40089512-40089410;40080487-40080397;40078658-40078560;40076913-40076842;40074183-40072712	3/9	-	303-304	289-290	97	Q/X	-	frameshift_variant	frameshift_variant	HIGH	42	-28	18	5	0.00	0.00	0.00	0.00	NA	No	No	Yes
NM_000310.4(PPT1):c.102del(p.Leu35fs)	1	-1	823956	5538	PPT1	HGNC:9325	ENSG00000131238	Neuronal ceroid lipofuscinosis 1	MONDO:MONDO:0009744,MedGen:C1850451,OMIM:256730,Orphanet:228329	256730	835915	rs1649901192	RCV001036915	Deletion	Pathogenic	40097137	40097137	40097136	AC	A	1	2	1	ENST00000642050.2	40097252-40097115;40092507-40092398;40092172-40092045;40091399-40091329;40089512-40089410;40080487-40080397;40078658-40078560;40076913-40076842;40074183-40072712	1/9	-	116	102	34	P/X	-	frameshift_variant	frameshift_variant	HIGH	3	27	-21	2	0.00	0.00	0.00	0.00	NA	No	No	Yes
NM_022356.4(P3H1):c.1226C>G(p.Ser409Ter)	1	-1	823976	64175	P3H1	HGNC:19316	ENSG00000117385	Osteogenesis imperfecta type 8	MONDO:MONDO:0012581,MedGen:C1970458,OMIM:610915	610915	860818	rs1652311421	RCV001067198	single nucleotide variant	Pathogenic	42754988	42754988	42754988	G	C	1	2	1	ENST00000296388.10	42767028-42766507;42762475-42762323;42759390-42759201;42758983-42758852;42757922-42757783;42755637-42755548;42755217-42755165;42754990-42754869;42752664-42752537;42752369-42752274;42750336-42750186;42748317-42748200;42747798-42747723;42747412-42747272;42746852-42746374	8/15	-	1283	1226	409	S/*	-	stop_gained,splice_region_variant	stop_gained	HIGH	-15	2	3	-16	0.00	0.06	0.12	0.00	NA	No	No	No
NM_006516.4(SLC2A1):c.287T>C(p.Met96Thr)	1	-1	823990	6513	SLC2A1	HGNC:11005	ENSG00000117394	GLUT1 deficiency syndrome 1, autosomal recessive|Childhood onset GLUT1 deficiency syndrome 2	MedGen:C3149117|MONDO:MONDO:0012805,MedGen:C1842534,OMIM:612126,Orphanet:98811	612126	847673	rs1643481875	RCV001051269|RCV001449666	single nucleotide variant	Pathogenic/Likely pathogenic	42930855	42930855	42930855	A	G	2	2	1	ENST00000426263.10	42958868-42958634;42943321-42943226;42931206-42931046;42930866-42930626;42930035-42929873;42929780-42929593;42929314-42929210;42929033-42928932;42927808-42927605;42927241-42925353	4/10	-	504	287	96	M/T	-	missense_variant	missense_variant	MODERATE	50	11	-34	-27	0.00	0.00	0.00	0.00	NA	No	No	Yes
NM_015506.3(MMACHC):c.182G>C(p.Arg61Pro)	1	-1	824199	25974	MMACHC	HGNC:24525	ENSG00000117450	Cobalamin C disease|not provided	MONDO:MONDO:0010184,MedGen:C1848561,OMIM:277400,Orphanet:26,Orphanet:79282|MedGen:CN517202	277400	854802	rs201777449	RCV001059924|RCV002254949	single nucleotide variant	Pathogenic/Likely pathogenic	45507456	45507456	45507456	G	C	3	2	1	ENST00000401061.9	45500300-45500413;45507356-45507550;45508212-45508364;45508796-45513382	-	-	-	-	-	-	-	downstream_gene_variant	downstream_gene_variant	MODIFIER	-	-	-	-	-	-	-	-	NA	No	No	Yes
NM_015506.3(MMACHC):c.617G>A(p.Arg206Gln)	1	-1	824202	25974	MMACHC	HGNC:24525	ENSG00000117450	Cobalamin C disease|not provided|not specified	MONDO:MONDO:0010184,MedGen:C1848561,OMIM:277400,Orphanet:26,Orphanet:79282|MedGen:CN517202|MedGen:CN169374	277400	848845	rs371753672	RCV001052682|RCV001508861|RCV002282439	single nucleotide variant	Conflicting interpretations of pathogenicity	45508983	45508983	45508983	G	A	4	2	1	ENST00000401061.9	45500300-45500413;45507356-45507550;45508212-45508364;45508796-45513382	-	-	-	-	-	-	-	downstream_gene_variant	downstream_gene_variant	MODIFIER	-	-	-	-	-	-	-	-	NA	No	No	Yes
NM_017739.4(POMGNT1):c.1814G>T(p.Arg605Leu)	1	-1	824204	55624	POMGNT1	HGNC:19139	ENSG00000085998	Muscular dystrophy-dystroglycanopathy (congenital with intellectual disability), type B3;Autosomal recessive limb-girdle muscular dystrophy type 2O	MONDO:MONDO:0013155,MedGen:C3150412,OMIM:613151;MONDO:MONDO:0013161,MedGen:C3150417,OMIM:613157,Orphanet:206564	613151;613157	844855	rs267606962	RCV001047810	single nucleotide variant	Likely pathogenic	46189539	46189539	46189539	C	A	1	2	1	ENST00000371984.8	46198434-46198336;46197871-46197702;46197084-46196970;46196849-46196731;46196077-46196012;46195924-46195811;46194961-46194844;46194651-46194553;46194401-46194274;46193925-46193855;46193639-46193564;46193388-46193305;46193215-46193174;46192958-46192900;46192590-46192518;46192436-46192308;46192223-46192098;46190784-46190720;46190517-46190473;46189989-46189854;46189567-46189458;46189357-46188683	21/22	-	1963	1814	605	R/L	-	missense_variant	missense_variant	MODERATE	-25	28	22	5	0.00	0.00	0.00	0.00	NA	No	No	Yes
NM_017739.4(POMGNT1):c.1556del(p.Lys519fs)	1	-1	824206	55624	POMGNT1	HGNC:19139	ENSG00000085998	Autosomal recessive limb-girdle muscular dystrophy type 2O;Muscular dystrophy-dystroglycanopathy (congenital with intellectual disability), type B3|Muscular dystrophy-dystroglycanopathy	MONDO:MONDO:0013161,MedGen:C3150417,OMIM:613157,Orphanet:206564;MONDO:MONDO:0013155,MedGen:C3150412,OMIM:613151|MONDO:MONDO:0018276,MedGen:CN229783,Orphanet:370953	613157;613151	862774	rs1176001640	RCV001069566|RCV002554584	Deletion	Pathogenic/Likely pathogenic	46190768	46190768	46190767	CT	C	2	2	1	ENST00000371984.8	46198434-46198336;46197871-46197702;46197084-46196970;46196849-46196731;46196077-46196012;46195924-46195811;46194961-46194844;46194651-46194553;46194401-46194274;46193925-46193855;46193639-46193564;46193388-46193305;46193215-46193174;46192958-46192900;46192590-46192518;46192436-46192308;46192223-46192098;46190784-46190720;46190517-46190473;46189989-46189854;46189567-46189458;46189357-46188683	18/22	-	1705	1556	519	K/X	-	frameshift_variant	frameshift_variant	HIGH	-23	16	0	-23	0.00	0.10	0.00	0.00	NA	No	No	Yes
NM_017739.4(POMGNT1):c.36del(p.Phe13fs)	1	-1	824217	55624	POMGNT1	HGNC:19139	ENSG00000085998	Muscular dystrophy-dystroglycanopathy (congenital with intellectual disability), type B3;Autosomal recessive limb-girdle muscular dystrophy type 2O	MONDO:MONDO:0013155,MedGen:C3150412,OMIM:613151;MONDO:MONDO:0013161,MedGen:C3150417,OMIM:613157,Orphanet:206564	613151;613157	845990	rs1658363329	RCV001049177	Deletion	Pathogenic	46197786	46197786	46197785	AG	A	1	2	1	ENST00000371984.8	46198434-46198336;46197871-46197702;46197084-46196970;46196849-46196731;46196077-46196012;46195924-46195811;46194961-46194844;46194651-46194553;46194401-46194274;46193925-46193855;46193639-46193564;46193388-46193305;46193215-46193174;46192958-46192900;46192590-46192518;46192436-46192308;46192223-46192098;46190784-46190720;46190517-46190473;46189989-46189854;46189567-46189458;46189357-46188683	2/22	-	185	36	12	P/X	NMD_escaping_variant	frameshift_variant	frameshift_variant	HIGH	-16	20	-26	-6	0.00	0.00	0.02	0.00	NA	No	No	Yes
NM_000098.3(CPT2):c.1816_1817del(p.Val606fs)	1	1	824250	1376	CPT2	HGNC:2330	ENSG00000157184	Carnitine palmitoyltransferase II deficiency|Encephalopathy, acute, infection-induced, susceptibility to, 4;Carnitine palmitoyl transferase II deficiency, severe infantile form;Carnitine palmitoyl transferase II deficiency, myopathic form;Carnitine palmitoyl transferase II deficiency, neonatal form	MONDO:MONDO:0015515,MedGen:C0342790,Orphanet:157|MONDO:MONDO:0013633,MedGen:C3280160,OMIM:614212,Orphanet:263524;MONDO:MONDO:0010914,MedGen:C1833511,OMIM:600649,Orphanet:228305;MONDO:MONDO:0009704,MedGen:C1833508,OMIM:255110,Orphanet:157,Orphanet:228302;MONDO:MONDO:0012136,MedGen:C1833518,OMIM:608836,Orphanet:228308	614212;600649;255110;608836	845527	rs908749525	RCV001048609|RCV002481943	Deletion	Pathogenic/Likely pathogenic	53213434	53213435	53213433	GGT	G	3	2	1	ENST00000371486.4	53196824-53197095;53200719-53200799;53202323-53202429;53210015-53211319;53213264-53214197	5/5	-	1936-1937	1816-1817	606	V/X	NMD_escaping_variant	frameshift_variant	frameshift_variant	HIGH	50	23	-27	23	0.00	0.00	0.00	0.00	NA	No	No	No
NM_001367561.1(DOCK7):c.4237C>T(p.Arg1413Ter)	1	-1	824304	85440	DOCK7	HGNC:19190	ENSG00000116641	Developmental and epileptic encephalopathy, 23	MONDO:MONDO:0014371,MedGen:C4014492,OMIM:615859,Orphanet:411986	615859	855852	rs1223056056	RCV001061195	single nucleotide variant	Pathogenic	62513489	62513489	62513489	G	A	1	2	1	ENST00000635253.2	62688386-62688227;62663130-62663025;62654159-62653984;62653793-62653725;62648544-62648415;62648318-62648106;62647776-62647691;62636603-62636537;62634922-62634773;62633578-62633498;62631405-62631240;62625401-62625259;62619993-62619900;62618868-62618706;62586624-62586507;62583254-62583184;62578966-62578828;62577363-62577262;62561703-62561617;62559220-62558989;62555989-62555825;62552901-62552732;62545039-62544947;62543745-62543656;62542703-62542608;62539892-62539752;62539658-62539545;62538061-62537891;62535632-62535493;62529446-62529277;62528305-62528151;62513898-62513716;62513606-62513444;62510673-62510577;62508058-62507962;62505816-62505682;62504782-62504630;62496497-62496339;62495681-62495581;62494467-62494275;62492847-62492704;62489065-62488934;62487412-62487398;62477825-62477700;62476156-62476067;62475943-62475707;62475351-62475208;62474088-62473982;62457705-62457538;62455456-62454726	33/50	-	4359	4237	1413	R/*	-	stop_gained	stop_gained	HIGH	7	23	7	-18	0.00	0.00	0.08	0.00	NA	No	No	Yes
NM_001367561.1(DOCK7):c.3976C>T(p.Arg1326Ter)	1	-1	824306	85440	DOCK7	HGNC:19190	ENSG00000116641	Developmental and epileptic encephalopathy, 23	MONDO:MONDO:0014371,MedGen:C4014492,OMIM:615859,Orphanet:411986	615859	837527	rs756535975	RCV001038884	single nucleotide variant	Pathogenic	62513859	62513859	62513859	G	A	1	2	1	ENST00000635253.2	62688386-62688227;62663130-62663025;62654159-62653984;62653793-62653725;62648544-62648415;62648318-62648106;62647776-62647691;62636603-62636537;62634922-62634773;62633578-62633498;62631405-62631240;62625401-62625259;62619993-62619900;62618868-62618706;62586624-62586507;62583254-62583184;62578966-62578828;62577363-62577262;62561703-62561617;62559220-62558989;62555989-62555825;62552901-62552732;62545039-62544947;62543745-62543656;62542703-62542608;62539892-62539752;62539658-62539545;62538061-62537891;62535632-62535493;62529446-62529277;62528305-62528151;62513898-62513716;62513606-62513444;62510673-62510577;62508058-62507962;62505816-62505682;62504782-62504630;62496497-62496339;62495681-62495581;62494467-62494275;62492847-62492704;62489065-62488934;62487412-62487398;62477825-62477700;62476156-62476067;62475943-62475707;62475351-62475208;62474088-62473982;62457705-62457538;62455456-62454726	32/50	-	4098	3976	1326	R/*	-	stop_gained	stop_gained	HIGH	-43	39	3	-26	0.00	0.15	0.00	0.00	NA	No	Yes	Yes
NM_013339.4(ALG6):c.290del(p.Leu97fs)	1	1	824347	29929	ALG6	HGNC:23157	ENSG00000088035	ALG6-congenital disorder of glycosylation 1C	MONDO:MONDO:0011291,MedGen:C2930997,OMIM:603147,Orphanet:79320	603147	842549	rs1644480895	RCV001044983	Deletion	Pathogenic	63404485	63404485	63404484	CT	C	1	2	1	ENST00000263440.6	63367627-63367687;63370771-63371059;63396513-63396597;63402254-63402343;63404453-63404541;63406317-63406399;63407062-63407126;63411146-63411331;63411926-63412061;63414061-63414146;63415873-63415957;63419370-63419440;63428733-63428801;63428928-63429126;63436823-63438553	5/15	-	558	290	97	L/X	-	frameshift_variant	frameshift_variant	HIGH	-31	-24	24	29	0.00	0.00	0.00	0.00	NA	No	No	Yes
NM_013339.4(ALG6):c.316C>T(p.Gln106Ter)	1	1	824348	29929	ALG6	HGNC:23157	ENSG00000088035	ALG6-congenital disorder of glycosylation 1C	MONDO:MONDO:0011291,MedGen:C2930997,OMIM:603147,Orphanet:79320	603147	856276	rs1240285695	RCV001061700	single nucleotide variant	Pathogenic	63404511	63404511	63404511	C	T	1	2	1	ENST00000263440.6	63367627-63367687;63370771-63371059;63396513-63396597;63402254-63402343;63404453-63404541;63406317-63406399;63407062-63407126;63411146-63411331;63411926-63412061;63414061-63414146;63415873-63415957;63419370-63419440;63428733-63428801;63428928-63429126;63436823-63438553	5/15	-	584	316	106	Q/*	-	stop_gained	stop_gained	HIGH	30	-38	-3	30	0.00	0.00	0.00	0.08	NA	No	No	Yes
NM_013339.4(ALG6):c.492dup(p.Gln165fs)	1	1	824349	29929	ALG6	HGNC:23157	ENSG00000088035	ALG6-congenital disorder of glycosylation 1C	MONDO:MONDO:0011291,MedGen:C2930997,OMIM:603147,Orphanet:79320	603147	849281	rs1644493041	RCV001053208	Duplication	Pathogenic	63407120	63407121	63407120	A	AT	1	2	1	ENST00000263440.6	63367627-63367687;63370771-63371059;63396513-63396597;63402254-63402343;63404453-63404541;63406317-63406399;63407062-63407126;63411146-63411331;63411926-63412061;63414061-63414146;63415873-63415957;63419370-63419440;63428733-63428801;63428928-63429126;63436823-63438553	7/15	-	760-761	492-493	164-165	-/X	-	frameshift_variant,splice_region_variant	frameshift_variant	HIGH	22	-28	2	-28	0.00	0.00	0.00	0.00	NA	No	No	Yes
NM_013339.4(ALG6):c.1338dup(p.Val447fs)	1	1	824350	29929	ALG6	HGNC:23157	ENSG00000088035	ALG6-congenital disorder of glycosylation 1C	MONDO:MONDO:0011291,MedGen:C2930997,OMIM:603147,Orphanet:79320	603147	851522	rs1644681692	RCV001055934	Duplication	Pathogenic	63436833	63436834	63436833	C	CA	1	2	1	ENST00000263440.6	63367627-63367687;63370771-63371059;63396513-63396597;63402254-63402343;63404453-63404541;63406317-63406399;63407062-63407126;63411146-63411331;63411926-63412061;63414061-63414146;63415873-63415957;63419370-63419440;63428733-63428801;63428928-63429126;63436823-63438553	15/15	-	1606-1607	1338-1339	446-447	-/X	NMD_escaping_variant	frameshift_variant	frameshift_variant	HIGH	-32	2	0	-34	0.05	0.00	0.00	0.00	NA	No	No	Yes
NM_000016.6(ACADM):c.92G>A(p.Arg31His)	1	1	824404	34	ACADM	HGNC:89	ENSG00000117054	Medium-chain acyl-coenzyme A dehydrogenase deficiency|not specified	MONDO:MONDO:0008721,MedGen:C0220710,OMIM:201450,Orphanet:42|MedGen:CN169374	201450	859753	rs529894272	RCV001065937|RCV001732031	single nucleotide variant	Conflicting interpretations of pathogenicity	75728462	75728462	75728462	G	A	3	2	1	ENST00000370841.9	75724709-75724817;75728401-75728488;75732644-75732741;75732853-75732922;75733528-75733628;75734791-75734871;75739980-75740110;75745806-75745914;75749419-75749559;75750451-75750546;75761122-75761370;75762692-75763679	2/12	-	171	92	31	R/H	-	missense_variant	missense_variant	MODERATE	26	-29	-18	26	0.00	0.00	0.00	0.17	NA	No	No	Yes
NM_000016.6(ACADM):c.333_345del(p.Glu111fs)	1	1	824406	34	ACADM	HGNC:89	ENSG00000117054	Medium-chain acyl-coenzyme A dehydrogenase deficiency	MONDO:MONDO:0008721,MedGen:C0220710,OMIM:201450,Orphanet:42	201450	849706	rs1647188308	RCV001053726	Deletion	Pathogenic	75733572	75733584	75733571	AGAATTGGCTTATG	A	1	2	1	ENST00000370841.9	75724709-75724817;75728401-75728488;75732644-75732741;75732853-75732922;75733528-75733628;75734791-75734871;75739980-75740110;75745806-75745914;75749419-75749559;75750451-75750546;75761122-75761370;75762692-75763679	5/12	-	412-424	333-345	111-115	ELAYG/X	-	frameshift_variant	frameshift_variant	HIGH	-	-	-	-	-	-	-	-	NA	No	No	Yes
NM_000016.6(ACADM):c.407C>T(p.Ala136Val)	1	1	824407	34	ACADM	HGNC:89	ENSG00000117054	Medium-chain acyl-coenzyme A dehydrogenase deficiency	MONDO:MONDO:0008721,MedGen:C0220710,OMIM:201450,Orphanet:42	201450	859752	rs750792245	RCV001065936	single nucleotide variant	Pathogenic	75734810	75734810	75734810	C	T	2	2	1	ENST00000370841.9	75724709-75724817;75728401-75728488;75732644-75732741;75732853-75732922;75733528-75733628;75734791-75734871;75739980-75740110;75745806-75745914;75749419-75749559;75750451-75750546;75761122-75761370;75762692-75763679	6/12	-	486	407	136	A/V	-	missense_variant	missense_variant	MODERATE	20	-19	-19	24	0.00	0.13	0.00	0.00	NA	No	No	Yes
NM_000016.6(ACADM):c.503A>G(p.Asp168Gly)	1	1	824410	34	ACADM	HGNC:89	ENSG00000117054	Medium-chain acyl-coenzyme A dehydrogenase deficiency	MONDO:MONDO:0008721,MedGen:C0220710,OMIM:201450,Orphanet:42	201450	835112	rs745844469	RCV001035924	single nucleotide variant	Likely pathogenic	75740014	75740014	75740014	A	G	1	2	1	ENST00000370841.9	75724709-75724817;75728401-75728488;75732644-75732741;75732853-75732922;75733528-75733628;75734791-75734871;75739980-75740110;75745806-75745914;75749419-75749559;75750451-75750546;75761122-75761370;75762692-75763679	7/12	-	582	503	168	D/G	-	missense_variant	missense_variant	MODERATE	-6	-18	-1	-7	0.00	0.00	0.00	0.00	NA	No	No	Yes
NM_000016.6(ACADM):c.608T>A(p.Leu203Ter)	1	1	824413	34	ACADM	HGNC:89	ENSG00000117054	Medium-chain acyl-coenzyme A dehydrogenase deficiency	MONDO:MONDO:0008721,MedGen:C0220710,OMIM:201450,Orphanet:42	201450	842222	rs1486350523	RCV001044608	single nucleotide variant	Pathogenic	75745814	75745814	75745814	T	A	2	2	1	ENST00000370841.9	75724709-75724817;75728401-75728488;75732644-75732741;75732853-75732922;75733528-75733628;75734791-75734871;75739980-75740110;75745806-75745914;75749419-75749559;75750451-75750546;75761122-75761370;75762692-75763679	8/12	-	687	608	203	L/*	-	stop_gained	stop_gained	HIGH	21	-8	-8	-26	0.14	0.01	0.00	0.00	NA	No	No	Yes
NM_000016.6(ACADM):c.668T>C(p.Ile223Thr)	1	1	824414	34	ACADM	HGNC:89	ENSG00000117054	Medium-chain acyl-coenzyme A dehydrogenase deficiency	MONDO:MONDO:0008721,MedGen:C0220710,OMIM:201450,Orphanet:42	201450	858831	rs758111285	RCV001064801	single nucleotide variant	Pathogenic	75745874	75745874	75745874	T	C	2	2	1	ENST00000370841.9	75724709-75724817;75728401-75728488;75732644-75732741;75732853-75732922;75733528-75733628;75734791-75734871;75739980-75740110;75745806-75745914;75749419-75749559;75750451-75750546;75761122-75761370;75762692-75763679	8/12	-	747	668	223	I/T	-	missense_variant	missense_variant	MODERATE	-39	12	40	-46	0.02	0.00	0.00	0.00	NA	No	No	Yes
NM_000016.6(ACADM):c.686del(p.Pro229fs)	1	1	824415	34	ACADM	HGNC:89	ENSG00000117054	Medium-chain acyl-coenzyme A dehydrogenase deficiency	MONDO:MONDO:0008721,MedGen:C0220710,OMIM:201450,Orphanet:42	201450	862822	rs1647873033	RCV001069632	Deletion	Pathogenic	75745889	75745889	75745888	AC	A	1	2	1	ENST00000370841.9	75724709-75724817;75728401-75728488;75732644-75732741;75732853-75732922;75733528-75733628;75734791-75734871;75739980-75740110;75745806-75745914;75749419-75749559;75750451-75750546;75761122-75761370;75762692-75763679	8/12	-	765	686	229	P/X	-	frameshift_variant	frameshift_variant	HIGH	-5	-47	28	23	0.00	0.00	0.00	0.00	NA	No	No	Yes
NM_000016.6(ACADM):c.973dup(p.Glu325fs)	1	1	824416	34	ACADM	HGNC:89	ENSG00000117054	Medium-chain acyl-coenzyme A dehydrogenase deficiency	MONDO:MONDO:0008721,MedGen:C0220710,OMIM:201450,Orphanet:42	201450	834525	rs1648824675	RCV001035228	Duplication	Pathogenic	75761148	75761149	75761148	T	TG	1	2	1	ENST00000370841.9	75724709-75724817;75728401-75728488;75732644-75732741;75732853-75732922;75733528-75733628;75734791-75734871;75739980-75740110;75745806-75745914;75749419-75749559;75750451-75750546;75761122-75761370;75762692-75763679	11/12	-	1052-1053	973-974	325	E/GX	-	frameshift_variant	frameshift_variant	HIGH	-20	-27	-27	33	0.00	0.01	0.00	0.00	NA	No	No	Yes
NM_000016.6(ACADM):c.982A>G(p.Met328Val)	1	1	824417	34	ACADM	HGNC:89	ENSG00000117054	Medium-chain acyl-coenzyme A dehydrogenase deficiency	MONDO:MONDO:0008721,MedGen:C0220710,OMIM:201450,Orphanet:42	201450	859269	rs1648825926	RCV001065338	single nucleotide variant	Pathogenic	75761158	75761158	75761158	A	G	1	2	1	ENST00000370841.9	75724709-75724817;75728401-75728488;75732644-75732741;75732853-75732922;75733528-75733628;75734791-75734871;75739980-75740110;75745806-75745914;75749419-75749559;75750451-75750546;75761122-75761370;75762692-75763679	11/12	-	1061	982	328	M/V	-	missense_variant	missense_variant	MODERATE	1	-36	47	-4	0.00	0.00	0.00	0.00	NA	No	No	Yes
NM_000016.6(ACADM):c.1085G>A(p.Gly362Glu)	1	1	824418	34	ACADM	HGNC:89	ENSG00000117054	Medium-chain acyl-coenzyme A dehydrogenase deficiency	MONDO:MONDO:0008721,MedGen:C0220710,OMIM:201450,Orphanet:42	201450	843524	rs150310121	RCV001046173	single nucleotide variant	Pathogenic	75761261	75761261	75761261	G	A	1	2	1	ENST00000370841.9	75724709-75724817;75728401-75728488;75732644-75732741;75732853-75732922;75733528-75733628;75734791-75734871;75739980-75740110;75745806-75745914;75749419-75749559;75750451-75750546;75761122-75761370;75762692-75763679	11/12	-	1164	1085	362	G/E	-	missense_variant	missense_variant	MODERATE	-10	38	-11	-46	0.00	0.00	0.00	0.00	NA	No	No	Yes
NM_000016.6(ACADM):c.1237C>T(p.Arg413Cys)	1	1	824420	34	ACADM	HGNC:89	ENSG00000117054	Medium-chain acyl-coenzyme A dehydrogenase deficiency	MONDO:MONDO:0008721,MedGen:C0220710,OMIM:201450,Orphanet:42	201450	850051	rs139686925	RCV001054137	single nucleotide variant	Conflicting interpretations of pathogenicity	75762734	75762734	75762734	C	T	3	2	1	ENST00000370841.9	75724709-75724817;75728401-75728488;75732644-75732741;75732853-75732922;75733528-75733628;75734791-75734871;75739980-75740110;75745806-75745914;75749419-75749559;75750451-75750546;75761122-75761370;75762692-75763679	12/12	-	1316	1237	413	R/C	-	missense_variant	missense_variant	MODERATE	-33	-42	-33	16	0.00	0.00	0.00	0.00	NA	No	No	Yes
NM_001128178.3(NPHP1):c.1886G>A(p.Trp629Ter)	2	-1	824679	4867	NPHP1	HGNC:7905	ENSG00000144061	Nephronophthisis|Joubert syndrome with renal defect;Senior-Loken syndrome 1;Nephronophthisis 1	Human Phenotype Ontology:HP:0000090,Human Phenotype Ontology:HP:0004748,MONDO:MONDO:0019005,MedGen:C0687120,OMIM:PS256100,Orphanet:655|MONDO:MONDO:0012308,MedGen:C1846790,OMIM:609583,Orphanet:220497;MONDO:MONDO:0009962,MedGen:C4551559,OMIM:266900,Orphanet:3156;MONDO:MONDO:0009728,MedGen:C1855681,OMIM:256100,Orphanet:655,Orphanet:93592	609583;266900;256100	854715	rs1311042980	RCV001059818|RCV002497439	single nucleotide variant	Pathogenic/Likely pathogenic	110123939	110123939	110123939	C	T	2	2	1	ENST00000445609.7	110205013-110204900;110201494-110201421;110179684-110179624;110178547-110178423;110169998-110169806;110168553-110168452;110165155-110165052;110164730-110164688;110163135-110163048;110161697-110161603;110160255-110160127;110150256-110150182;110148026-110147916;110146835-110146753;110144569-110144493;110143641-110143542;110131791-110131679;110129259-110129186;110125681-110125637;110124063-110123348	20/20	-	1931	1886	629	W/*	NMD_escaping_variant	stop_gained	stop_gained	HIGH	-26	32	33	32	0.00	0.00	0.00	0.00	NA	No	No	Yes
NM_001128178.3(NPHP1):c.643G>T(p.Glu215Ter)	2	-1	824686	4867	NPHP1	HGNC:7905	ENSG00000144061	Nephronophthisis|Joubert syndrome with renal defect;Nephronophthisis 1;Senior-Loken syndrome 1	Human Phenotype Ontology:HP:0000090,Human Phenotype Ontology:HP:0004748,MONDO:MONDO:0019005,MedGen:C0687120,OMIM:PS256100,Orphanet:655|MONDO:MONDO:0012308,MedGen:C1846790,OMIM:609583,Orphanet:220497;MONDO:MONDO:0009728,MedGen:C1855681,OMIM:256100,Orphanet:655,Orphanet:93592;MONDO:MONDO:0009962,MedGen:C4551559,OMIM:266900,Orphanet:3156	609583;256100;266900	838041	rs753517219	RCV001039504|RCV002505566	single nucleotide variant	Pathogenic/Likely pathogenic	110165137	110165137	110165137	C	A	2	2	1	ENST00000445609.7	110205013-110204900;110201494-110201421;110179684-110179624;110178547-110178423;110169998-110169806;110168553-110168452;110165155-110165052;110164730-110164688;110163135-110163048;110161697-110161603;110160255-110160127;110150256-110150182;110148026-110147916;110146835-110146753;110144569-110144493;110143641-110143542;110131791-110131679;110129259-110129186;110125681-110125637;110124063-110123348	7/20	-	688	643	215	E/*	-	stop_gained	stop_gained	HIGH	10	18	18	-38	0.01	0.02	0.00	0.00	NA	No	No	Yes
NM_001374353.1(GLI2):c.3567del(p.Gln1189fs)	2	1	824724	2736	GLI2	HGNC:4318	ENSG00000074047	Holoprosencephaly 9;Postaxial polydactyly-anterior pituitary anomalies-facial dysmorphism syndrome	MONDO:MONDO:0012563,MedGen:C1835819,OMIM:610829,Orphanet:2162;MONDO:MONDO:0014369,MedGen:C4014479,OMIM:615849,Orphanet:420584	610829;615849	863253	rs1683179008	RCV001070178	Deletion	Pathogenic	120989532	120989532	120989531	AG	A	1	2	1	ENST00000361492.9	120735868-120736285;120797291-120797468;120927361-120927466;120951243-120951445;120955245-120955430;120968714-120968915;120970393-120970606;120971941-120972063;120974975-120975109;120978434-120978583;120982716-120982880;120984471-120984743;120986278-120986614;120988208-120992653	14/14	-	4015	3567	1189	Q/X	NMD_escaping_variant	frameshift_variant	frameshift_variant	HIGH	10	2	26	37	0.00	0.00	0.00	0.00	NA	No	No	Yes
NM_014795.4(ZEB2):c.1434C>A(p.Cys478Ter)	2	-1	824769	9839	ZEB2	HGNC:14881	ENSG00000169554	Mowat-Wilson syndrome	MONDO:MONDO:0009341,MedGen:C1856113,OMIM:235730,Orphanet:2152	235730	846691	rs756778602	RCV001050055	single nucleotide variant	Pathogenic	144399753	144399753	144399753	G	T	1	2	1	ENST00000627532.3	144520119-144519939;144517419-144517278;144430026-144429769;144424867-144424796;144405024-144404836;144404130-144403916;144401307-144401199;144400270-144398301;144396592-144396412;144390028-144384081	8/10	-	1684	1434	478	C/*	-	stop_gained	stop_gained	HIGH	15	47	16	-28	0.01	0.00	0.00	0.00	NA	No	No	Yes
NM_014795.4(ZEB2):c.1277T>A(p.Leu426Ter)	2	-1	824770	9839	ZEB2	HGNC:14881	ENSG00000169554	Mowat-Wilson syndrome	MONDO:MONDO:0009341,MedGen:C1856113,OMIM:235730,Orphanet:2152	235730	844347	rs786204807	RCV001047171	single nucleotide variant	Pathogenic	144399910	144399910	144399910	A	T	1	2	1	ENST00000627532.3	144520119-144519939;144517419-144517278;144430026-144429769;144424867-144424796;144405024-144404836;144404130-144403916;144401307-144401199;144400270-144398301;144396592-144396412;144390028-144384081	8/10	-	1527	1277	426	L/*	-	stop_gained	stop_gained	HIGH	47	12	-43	-3	0.00	0.00	0.00	0.00	NA	No	No	Yes
NM_014795.4(ZEB2):c.493G>T(p.Glu165Ter)	2	-1	824775	9839	ZEB2	HGNC:14881	ENSG00000169554	Mowat-Wilson syndrome	MONDO:MONDO:0009341,MedGen:C1856113,OMIM:235730,Orphanet:2152	235730	843162	rs1314954470	RCV001045714	single nucleotide variant	Pathogenic	144404935	144404935	144404935	C	A	1	2	1	ENST00000627532.3	144520119-144519939;144517419-144517278;144430026-144429769;144424867-144424796;144405024-144404836;144404130-144403916;144401307-144401199;144400270-144398301;144396592-144396412;144390028-144384081	5/10	-	743	493	165	E/*	-	stop_gained	stop_gained	HIGH	-40	11	2	-1	0.00	0.00	0.00	0.00	NA	No	Yes	Yes
NM_001378120.1(MBD5):c.80G>A(p.Arg27His)	2	1	824781	55777	MBD5	HGNC:20444	ENSG00000204406	Intellectual disability, autosomal dominant 1|not provided	MONDO:MONDO:0007974,MedGen:C1969562,OMIM:156200,Orphanet:228402|MedGen:CN517202	156200	858515	rs1706965994	RCV001064401|RCV001779114	single nucleotide variant	Conflicting interpretations of pathogenicity	148458838	148458838	148458838	G	A	2	2	1	ENST00000642680.2	148021091-148021684;148178700-148178793;148233245-148233395;148342214-148342336;148458203-148458871;148462582-148462684;148463739-148463919;148468341-148470461;148483110-148484135;148485742-148485950;148489386-148490594;148502436-148502509;148510060-148510135;148512870-148516971	5/14	-	1598	80	27	R/H	-	missense_variant	missense_variant	MODERATE	33	-1	-14	33	0.00	0.00	0.00	0.02	NA	No	No	Yes
NM_001378120.1(MBD5):c.698del(p.Gly233fs)	2	1	824786	55777	MBD5	HGNC:20444	ENSG00000204406	Intellectual disability, autosomal dominant 1	MONDO:MONDO:0007974,MedGen:C1969562,OMIM:156200,Orphanet:228402	156200	841779	rs1680673822	RCV001044074	Deletion	Pathogenic	148468640	148468640	148468639	TG	T	1	2	1	ENST00000642680.2	148021091-148021684;148178700-148178793;148233245-148233395;148342214-148342336;148458203-148458871;148462582-148462684;148463739-148463919;148468341-148470461;148483110-148484135;148485742-148485950;148489386-148490594;148502436-148502509;148510060-148510135;148512870-148516971	8/14	-	2216	698	233	G/X	-	frameshift_variant	frameshift_variant	HIGH	23	-46	-15	-7	0.00	0.00	0.00	0.00	NA	No	No	Yes
NM_015702.3(MMADHC):c.556_557del(p.Met186fs)	2	-1	824813	27249	MMADHC	HGNC:25221	ENSG00000168288	Methylmalonic aciduria and homocystinuria type cblD	MONDO:MONDO:0010185,MedGen:C1848552,OMIM:277410,Orphanet:622,Orphanet:79283	277410	848430	rs1682706954	RCV001052184	Microsatellite	Pathogenic	149575763	149575764	149575762	CAT	C	1	2	1	ENST00000303319.10	149587775-149587664;149587149-149587089;149582271-149582127;149579648-149579431;149576542-149576437;149575841-149575711;149571171-149571085;149570168-149569637	6/8	-	720-721	556-557	186	M/X	-	frameshift_variant	frameshift_variant	HIGH	7	-13	-46	26	0.00	0.00	0.00	0.00	NA	No	No	Yes
NM_015702.3(MMADHC):c.544dup(p.Thr182fs)	2	-1	824814	27249	MMADHC	HGNC:25221	ENSG00000168288	Methylmalonic aciduria and homocystinuria type cblD	MONDO:MONDO:0010185,MedGen:C1848552,OMIM:277410,Orphanet:622,Orphanet:79283	277410	837579	rs1308639482	RCV001038948	Duplication	Pathogenic	149575775	149575776	149575775	G	GT	1	2	1	ENST00000303319.10	149587775-149587664;149587149-149587089;149582271-149582127;149579648-149579431;149576542-149576437;149575841-149575711;149571171-149571085;149570168-149569637	6/8	-	707-708	543-544	181-182	-/X	-	frameshift_variant	frameshift_variant	HIGH	-	-	-	-	-	-	-	-	NA	No	No	Yes
NM_001164508.2(NEB):c.24397_24398dup(p.Leu8133fs)	2	-1	824824	4703	NEB	HGNC:7720	ENSG00000183091	Nemaline myopathy 2	MONDO:MONDO:0009725,MedGen:C1850569,OMIM:256030	256030	855559	rs1553545126	RCV001060847	Duplication	Pathogenic	151496363	151496364	151496363	T	TAA	1	2	1	ENST00000397345.8	151734476-151734398;151733795-151733712;151733185-151733121;151729656-151729615;151727906-151727691;151725560-151725453;151724961-151724857;151724364-151724260;151723486-151723382;151717520-151717416;151710538-151710434;151709763-151709656;151706997-151706881;151697648-151697544;151697457-151697350;151697252-151697148;151696735-151696637;151695682-151695578;151694629-151694522;151694436-151694323;151692362-151692261;151692166-151692059;151691968-151691864;151690825-151690727;151688396-151688292;151687733-151687626;151687532-151687419;151684975-151684778;151682769-151682662;151680828-151680730;151680022-151679918;151679828-151679721;151678187-151677876;151677771-151677565;151675391-151675287;151674584-151674477;151672680-151672369;151671229-151671023;151669131-151669027;151667911-151667804;151666401-151666090;151665539-151665333;151664863-151664759;151664608-151664501;151663859-151663548;151662341-151662135;151659169-151659065;151658090-151657983;151656464-151656153;151656023-151655817;151655374-151655270;151654099-151653992;151650885-151650574;151650379-151650176;151646234-151646130;151644575-151644468;151644129-151643818;151643353-151643150;151642869-151642765;151642681-151642574;151640666-151640355;151640060-151639857;151639384-151639280;151636334-151636227;151633965-151633654;151631346-151631143;151630819-151630715;151629646-151629539;151627834-151627523;151627205-151627002;151625638-151625534;151621026-151620919;151619762-151619451;151618478-151618275;151617468-151617364;151616109-151616002;151614587-151614276;151612389-151612186;151610866-151610762;151610623-151610516;151610120-151609809;151608676-151608473;151607608-151607504;151606713-151606606;151604871-151604560;151603772-151603569;151602691-151602587;151602008-151601901;151600753-151600442;151598130-151597927;151597062-151596958;151596167-151596060;151594318-151594007;151593219-151593016;151592138-151592034;151591455-151591348;151590200-151589889;151587577-151587374;151586509-151586405;151585614-151585507;151583766-151583455;151582667-151582464;151581587-151581483;151580904-151580797;151579649-151579338;151576354-151576151;151575799-151575695;151570601-151570497;151570392-151570081;151569372-151569268;151568716-151568618;151568417-151568316;151568178-151568071;151567479-151567168;151565820-151565716;151565605-151565501;151565148-151565044;151563930-151563823;151563719-151563606;151562808-151562611;151562214-151562110;151561312-151561208;151561108-151561004;151560699-151560592;151555044-151554931;151554025-151553828;151553502-151553398;151552776-151552672;151551845-151551738;151549740-151549636;151548415-151548308;151547738-151547634;151547533-151547429;151546443-151546345;151545998-151545888;151541551-151541447;151540801-151540697;151540448-151540344;151538244-151538140;151537976-151537872;151537236-151537132;151535795-151535691;151533546-151533442;151531896-151531792;151531101-151530994;151529314-151529210;151527585-151527481;151527022-151526918;151526262-151526158;151526068-151525958;151525273-151525163;151524616-151524515;151524415-151524311;151519768-151519658;151519069-151518965;151518422-151518318;151516563-151516459;151514928-151514818;151514428-151514318;151513693-151513580;151512837-151512733;151508109-151508005;151507013-151506909;151506258-151506166;151505570-151505478;151503441-151503349;151502885-151502793;151501483-151501391;151499390-151499298;151498352-151498260;151497718-151497626;151497033-151496941;151496368-151496276;151494253-151494161;151493867-151493775;151493445-151493353;151492494-151492387;151492281-151492098;151491775-151491683;151490518-151490372;151490077-151489971;151485933-151485339	173/182	-	24588-24589	24396-24397	8132-8133	-/X	-	frameshift_variant	frameshift_variant	HIGH	-	-	-	-	-	-	-	-	NA	No	Yes	No
NM_001164508.2(NEB):c.22776dup(p.Glu7593fs)	2	-1	824838	4703	NEB	HGNC:7720	ENSG00000183091	Nemaline myopathy 2	MONDO:MONDO:0009725,MedGen:C1850569,OMIM:256030	256030	844887	rs2079459982	RCV001047849	Duplication	Pathogenic	151518341	151518342	151518341	C	CT	1	2	1	ENST00000397345.8	151734476-151734398;151733795-151733712;151733185-151733121;151729656-151729615;151727906-151727691;151725560-151725453;151724961-151724857;151724364-151724260;151723486-151723382;151717520-151717416;151710538-151710434;151709763-151709656;151706997-151706881;151697648-151697544;151697457-151697350;151697252-151697148;151696735-151696637;151695682-151695578;151694629-151694522;151694436-151694323;151692362-151692261;151692166-151692059;151691968-151691864;151690825-151690727;151688396-151688292;151687733-151687626;151687532-151687419;151684975-151684778;151682769-151682662;151680828-151680730;151680022-151679918;151679828-151679721;151678187-151677876;151677771-151677565;151675391-151675287;151674584-151674477;151672680-151672369;151671229-151671023;151669131-151669027;151667911-151667804;151666401-151666090;151665539-151665333;151664863-151664759;151664608-151664501;151663859-151663548;151662341-151662135;151659169-151659065;151658090-151657983;151656464-151656153;151656023-151655817;151655374-151655270;151654099-151653992;151650885-151650574;151650379-151650176;151646234-151646130;151644575-151644468;151644129-151643818;151643353-151643150;151642869-151642765;151642681-151642574;151640666-151640355;151640060-151639857;151639384-151639280;151636334-151636227;151633965-151633654;151631346-151631143;151630819-151630715;151629646-151629539;151627834-151627523;151627205-151627002;151625638-151625534;151621026-151620919;151619762-151619451;151618478-151618275;151617468-151617364;151616109-151616002;151614587-151614276;151612389-151612186;151610866-151610762;151610623-151610516;151610120-151609809;151608676-151608473;151607608-151607504;151606713-151606606;151604871-151604560;151603772-151603569;151602691-151602587;151602008-151601901;151600753-151600442;151598130-151597927;151597062-151596958;151596167-151596060;151594318-151594007;151593219-151593016;151592138-151592034;151591455-151591348;151590200-151589889;151587577-151587374;151586509-151586405;151585614-151585507;151583766-151583455;151582667-151582464;151581587-151581483;151580904-151580797;151579649-151579338;151576354-151576151;151575799-151575695;151570601-151570497;151570392-151570081;151569372-151569268;151568716-151568618;151568417-151568316;151568178-151568071;151567479-151567168;151565820-151565716;151565605-151565501;151565148-151565044;151563930-151563823;151563719-151563606;151562808-151562611;151562214-151562110;151561312-151561208;151561108-151561004;151560699-151560592;151555044-151554931;151554025-151553828;151553502-151553398;151552776-151552672;151551845-151551738;151549740-151549636;151548415-151548308;151547738-151547634;151547533-151547429;151546443-151546345;151545998-151545888;151541551-151541447;151540801-151540697;151540448-151540344;151538244-151538140;151537976-151537872;151537236-151537132;151535795-151535691;151533546-151533442;151531896-151531792;151531101-151530994;151529314-151529210;151527585-151527481;151527022-151526918;151526262-151526158;151526068-151525958;151525273-151525163;151524616-151524515;151524415-151524311;151519768-151519658;151519069-151518965;151518422-151518318;151516563-151516459;151514928-151514818;151514428-151514318;151513693-151513580;151512837-151512733;151508109-151508005;151507013-151506909;151506258-151506166;151505570-151505478;151503441-151503349;151502885-151502793;151501483-151501391;151499390-151499298;151498352-151498260;151497718-151497626;151497033-151496941;151496368-151496276;151494253-151494161;151493867-151493775;151493445-151493353;151492494-151492387;151492281-151492098;151491775-151491683;151490518-151490372;151490077-151489971;151485933-151485339	156/182	-	22967-22968	22775-22776	7592	K/KX	-	frameshift_variant	frameshift_variant	HIGH	-	-	-	-	-	-	-	-	NA	No	Yes	No
NM_001164508.2(NEB):c.22418dup(p.Leu7473fs)	2	-1	824842	4703	NEB	HGNC:7720	ENSG00000183091	Nemaline myopathy 2	MONDO:MONDO:0009725,MedGen:C1850569,OMIM:256030	256030	835709	rs2084059565	RCV001036656	Duplication	Pathogenic	151524371	151524372	151524371	T	TA	1	2	1	ENST00000397345.8	151734476-151734398;151733795-151733712;151733185-151733121;151729656-151729615;151727906-151727691;151725560-151725453;151724961-151724857;151724364-151724260;151723486-151723382;151717520-151717416;151710538-151710434;151709763-151709656;151706997-151706881;151697648-151697544;151697457-151697350;151697252-151697148;151696735-151696637;151695682-151695578;151694629-151694522;151694436-151694323;151692362-151692261;151692166-151692059;151691968-151691864;151690825-151690727;151688396-151688292;151687733-151687626;151687532-151687419;151684975-151684778;151682769-151682662;151680828-151680730;151680022-151679918;151679828-151679721;151678187-151677876;151677771-151677565;151675391-151675287;151674584-151674477;151672680-151672369;151671229-151671023;151669131-151669027;151667911-151667804;151666401-151666090;151665539-151665333;151664863-151664759;151664608-151664501;151663859-151663548;151662341-151662135;151659169-151659065;151658090-151657983;151656464-151656153;151656023-151655817;151655374-151655270;151654099-151653992;151650885-151650574;151650379-151650176;151646234-151646130;151644575-151644468;151644129-151643818;151643353-151643150;151642869-151642765;151642681-151642574;151640666-151640355;151640060-151639857;151639384-151639280;151636334-151636227;151633965-151633654;151631346-151631143;151630819-151630715;151629646-151629539;151627834-151627523;151627205-151627002;151625638-151625534;151621026-151620919;151619762-151619451;151618478-151618275;151617468-151617364;151616109-151616002;151614587-151614276;151612389-151612186;151610866-151610762;151610623-151610516;151610120-151609809;151608676-151608473;151607608-151607504;151606713-151606606;151604871-151604560;151603772-151603569;151602691-151602587;151602008-151601901;151600753-151600442;151598130-151597927;151597062-151596958;151596167-151596060;151594318-151594007;151593219-151593016;151592138-151592034;151591455-151591348;151590200-151589889;151587577-151587374;151586509-151586405;151585614-151585507;151583766-151583455;151582667-151582464;151581587-151581483;151580904-151580797;151579649-151579338;151576354-151576151;151575799-151575695;151570601-151570497;151570392-151570081;151569372-151569268;151568716-151568618;151568417-151568316;151568178-151568071;151567479-151567168;151565820-151565716;151565605-151565501;151565148-151565044;151563930-151563823;151563719-151563606;151562808-151562611;151562214-151562110;151561312-151561208;151561108-151561004;151560699-151560592;151555044-151554931;151554025-151553828;151553502-151553398;151552776-151552672;151551845-151551738;151549740-151549636;151548415-151548308;151547738-151547634;151547533-151547429;151546443-151546345;151545998-151545888;151541551-151541447;151540801-151540697;151540448-151540344;151538244-151538140;151537976-151537872;151537236-151537132;151535795-151535691;151533546-151533442;151531896-151531792;151531101-151530994;151529314-151529210;151527585-151527481;151527022-151526918;151526262-151526158;151526068-151525958;151525273-151525163;151524616-151524515;151524415-151524311;151519768-151519658;151519069-151518965;151518422-151518318;151516563-151516459;151514928-151514818;151514428-151514318;151513693-151513580;151512837-151512733;151508109-151508005;151507013-151506909;151506258-151506166;151505570-151505478;151503441-151503349;151502885-151502793;151501483-151501391;151499390-151499298;151498352-151498260;151497718-151497626;151497033-151496941;151496368-151496276;151494253-151494161;151493867-151493775;151493445-151493353;151492494-151492387;151492281-151492098;151491775-151491683;151490518-151490372;151490077-151489971;151485933-151485339	153/182	-	22609-22610	22417-22418	7473	L/FX	-	frameshift_variant	frameshift_variant	HIGH	-	-	-	-	-	-	-	-	NA	No	Yes	No
NM_001164508.2(NEB):c.22312_22315dup(p.Thr7439fs)	2	-1	824843	4703	NEB	HGNC:7720	ENSG00000183091	Nemaline myopathy 2	MONDO:MONDO:0009725,MedGen:C1850569,OMIM:256030	256030	859754	rs2084217268	RCV001065938	Duplication	Pathogenic	151524573	151524574	151524573	G	GTGGT	1	2	1	ENST00000397345.8	151734476-151734398;151733795-151733712;151733185-151733121;151729656-151729615;151727906-151727691;151725560-151725453;151724961-151724857;151724364-151724260;151723486-151723382;151717520-151717416;151710538-151710434;151709763-151709656;151706997-151706881;151697648-151697544;151697457-151697350;151697252-151697148;151696735-151696637;151695682-151695578;151694629-151694522;151694436-151694323;151692362-151692261;151692166-151692059;151691968-151691864;151690825-151690727;151688396-151688292;151687733-151687626;151687532-151687419;151684975-151684778;151682769-151682662;151680828-151680730;151680022-151679918;151679828-151679721;151678187-151677876;151677771-151677565;151675391-151675287;151674584-151674477;151672680-151672369;151671229-151671023;151669131-151669027;151667911-151667804;151666401-151666090;151665539-151665333;151664863-151664759;151664608-151664501;151663859-151663548;151662341-151662135;151659169-151659065;151658090-151657983;151656464-151656153;151656023-151655817;151655374-151655270;151654099-151653992;151650885-151650574;151650379-151650176;151646234-151646130;151644575-151644468;151644129-151643818;151643353-151643150;151642869-151642765;151642681-151642574;151640666-151640355;151640060-151639857;151639384-151639280;151636334-151636227;151633965-151633654;151631346-151631143;151630819-151630715;151629646-151629539;151627834-151627523;151627205-151627002;151625638-151625534;151621026-151620919;151619762-151619451;151618478-151618275;151617468-151617364;151616109-151616002;151614587-151614276;151612389-151612186;151610866-151610762;151610623-151610516;151610120-151609809;151608676-151608473;151607608-151607504;151606713-151606606;151604871-151604560;151603772-151603569;151602691-151602587;151602008-151601901;151600753-151600442;151598130-151597927;151597062-151596958;151596167-151596060;151594318-151594007;151593219-151593016;151592138-151592034;151591455-151591348;151590200-151589889;151587577-151587374;151586509-151586405;151585614-151585507;151583766-151583455;151582667-151582464;151581587-151581483;151580904-151580797;151579649-151579338;151576354-151576151;151575799-151575695;151570601-151570497;151570392-151570081;151569372-151569268;151568716-151568618;151568417-151568316;151568178-151568071;151567479-151567168;151565820-151565716;151565605-151565501;151565148-151565044;151563930-151563823;151563719-151563606;151562808-151562611;151562214-151562110;151561312-151561208;151561108-151561004;151560699-151560592;151555044-151554931;151554025-151553828;151553502-151553398;151552776-151552672;151551845-151551738;151549740-151549636;151548415-151548308;151547738-151547634;151547533-151547429;151546443-151546345;151545998-151545888;151541551-151541447;151540801-151540697;151540448-151540344;151538244-151538140;151537976-151537872;151537236-151537132;151535795-151535691;151533546-151533442;151531896-151531792;151531101-151530994;151529314-151529210;151527585-151527481;151527022-151526918;151526262-151526158;151526068-151525958;151525273-151525163;151524616-151524515;151524415-151524311;151519768-151519658;151519069-151518965;151518422-151518318;151516563-151516459;151514928-151514818;151514428-151514318;151513693-151513580;151512837-151512733;151508109-151508005;151507013-151506909;151506258-151506166;151505570-151505478;151503441-151503349;151502885-151502793;151501483-151501391;151499390-151499298;151498352-151498260;151497718-151497626;151497033-151496941;151496368-151496276;151494253-151494161;151493867-151493775;151493445-151493353;151492494-151492387;151492281-151492098;151491775-151491683;151490518-151490372;151490077-151489971;151485933-151485339	152/182	-	22503-22504	22311-22312	7437-7438	-/TX	-	frameshift_variant	frameshift_variant	HIGH	-	-	-	-	-	-	-	-	NA	No	Yes	No
NM_001164508.2(NEB):c.21198_21199del(p.Tyr7067fs)	2	-1	824852	4703	NEB	HGNC:7720	ENSG00000183091	Nemaline myopathy 2	MONDO:MONDO:0009725,MedGen:C1850569,OMIM:256030	256030	860448	rs2093334853	RCV001066747	Microsatellite	Pathogenic	151537140	151537141	151537139	TAG	T	1	2	1	ENST00000397345.8	151734476-151734398;151733795-151733712;151733185-151733121;151729656-151729615;151727906-151727691;151725560-151725453;151724961-151724857;151724364-151724260;151723486-151723382;151717520-151717416;151710538-151710434;151709763-151709656;151706997-151706881;151697648-151697544;151697457-151697350;151697252-151697148;151696735-151696637;151695682-151695578;151694629-151694522;151694436-151694323;151692362-151692261;151692166-151692059;151691968-151691864;151690825-151690727;151688396-151688292;151687733-151687626;151687532-151687419;151684975-151684778;151682769-151682662;151680828-151680730;151680022-151679918;151679828-151679721;151678187-151677876;151677771-151677565;151675391-151675287;151674584-151674477;151672680-151672369;151671229-151671023;151669131-151669027;151667911-151667804;151666401-151666090;151665539-151665333;151664863-151664759;151664608-151664501;151663859-151663548;151662341-151662135;151659169-151659065;151658090-151657983;151656464-151656153;151656023-151655817;151655374-151655270;151654099-151653992;151650885-151650574;151650379-151650176;151646234-151646130;151644575-151644468;151644129-151643818;151643353-151643150;151642869-151642765;151642681-151642574;151640666-151640355;151640060-151639857;151639384-151639280;151636334-151636227;151633965-151633654;151631346-151631143;151630819-151630715;151629646-151629539;151627834-151627523;151627205-151627002;151625638-151625534;151621026-151620919;151619762-151619451;151618478-151618275;151617468-151617364;151616109-151616002;151614587-151614276;151612389-151612186;151610866-151610762;151610623-151610516;151610120-151609809;151608676-151608473;151607608-151607504;151606713-151606606;151604871-151604560;151603772-151603569;151602691-151602587;151602008-151601901;151600753-151600442;151598130-151597927;151597062-151596958;151596167-151596060;151594318-151594007;151593219-151593016;151592138-151592034;151591455-151591348;151590200-151589889;151587577-151587374;151586509-151586405;151585614-151585507;151583766-151583455;151582667-151582464;151581587-151581483;151580904-151580797;151579649-151579338;151576354-151576151;151575799-151575695;151570601-151570497;151570392-151570081;151569372-151569268;151568716-151568618;151568417-151568316;151568178-151568071;151567479-151567168;151565820-151565716;151565605-151565501;151565148-151565044;151563930-151563823;151563719-151563606;151562808-151562611;151562214-151562110;151561312-151561208;151561108-151561004;151560699-151560592;151555044-151554931;151554025-151553828;151553502-151553398;151552776-151552672;151551845-151551738;151549740-151549636;151548415-151548308;151547738-151547634;151547533-151547429;151546443-151546345;151545998-151545888;151541551-151541447;151540801-151540697;151540448-151540344;151538244-151538140;151537976-151537872;151537236-151537132;151535795-151535691;151533546-151533442;151531896-151531792;151531101-151530994;151529314-151529210;151527585-151527481;151527022-151526918;151526262-151526158;151526068-151525958;151525273-151525163;151524616-151524515;151524415-151524311;151519768-151519658;151519069-151518965;151518422-151518318;151516563-151516459;151514928-151514818;151514428-151514318;151513693-151513580;151512837-151512733;151508109-151508005;151507013-151506909;151506258-151506166;151505570-151505478;151503441-151503349;151502885-151502793;151501483-151501391;151499390-151499298;151498352-151498260;151497718-151497626;151497033-151496941;151496368-151496276;151494253-151494161;151493867-151493775;151493445-151493353;151492494-151492387;151492281-151492098;151491775-151491683;151490518-151490372;151490077-151489971;151485933-151485339	141/182	-	21390-21391	21198-21199	7066-7067	LY/LX	-	frameshift_variant	frameshift_variant	HIGH	17	12	-7	-8	0.00	0.00	0.00	0.00	NA	No	Yes	No
NM_001164508.2(NEB):c.17781del(p.Gly5926_Tyr5927insTer)	2	-1	824870	4703	NEB	HGNC:7720	ENSG00000183091	Nemaline myopathy 2	MONDO:MONDO:0009725,MedGen:C1850569,OMIM:256030	256030	852024	rs2096491549	RCV001056557	Deletion	Pathogenic	151568134	151568134	151568133	TG	T	1	2	1	ENST00000397345.8	151734476-151734398;151733795-151733712;151733185-151733121;151729656-151729615;151727906-151727691;151725560-151725453;151724961-151724857;151724364-151724260;151723486-151723382;151717520-151717416;151710538-151710434;151709763-151709656;151706997-151706881;151697648-151697544;151697457-151697350;151697252-151697148;151696735-151696637;151695682-151695578;151694629-151694522;151694436-151694323;151692362-151692261;151692166-151692059;151691968-151691864;151690825-151690727;151688396-151688292;151687733-151687626;151687532-151687419;151684975-151684778;151682769-151682662;151680828-151680730;151680022-151679918;151679828-151679721;151678187-151677876;151677771-151677565;151675391-151675287;151674584-151674477;151672680-151672369;151671229-151671023;151669131-151669027;151667911-151667804;151666401-151666090;151665539-151665333;151664863-151664759;151664608-151664501;151663859-151663548;151662341-151662135;151659169-151659065;151658090-151657983;151656464-151656153;151656023-151655817;151655374-151655270;151654099-151653992;151650885-151650574;151650379-151650176;151646234-151646130;151644575-151644468;151644129-151643818;151643353-151643150;151642869-151642765;151642681-151642574;151640666-151640355;151640060-151639857;151639384-151639280;151636334-151636227;151633965-151633654;151631346-151631143;151630819-151630715;151629646-151629539;151627834-151627523;151627205-151627002;151625638-151625534;151621026-151620919;151619762-151619451;151618478-151618275;151617468-151617364;151616109-151616002;151614587-151614276;151612389-151612186;151610866-151610762;151610623-151610516;151610120-151609809;151608676-151608473;151607608-151607504;151606713-151606606;151604871-151604560;151603772-151603569;151602691-151602587;151602008-151601901;151600753-151600442;151598130-151597927;151597062-151596958;151596167-151596060;151594318-151594007;151593219-151593016;151592138-151592034;151591455-151591348;151590200-151589889;151587577-151587374;151586509-151586405;151585614-151585507;151583766-151583455;151582667-151582464;151581587-151581483;151580904-151580797;151579649-151579338;151576354-151576151;151575799-151575695;151570601-151570497;151570392-151570081;151569372-151569268;151568716-151568618;151568417-151568316;151568178-151568071;151567479-151567168;151565820-151565716;151565605-151565501;151565148-151565044;151563930-151563823;151563719-151563606;151562808-151562611;151562214-151562110;151561312-151561208;151561108-151561004;151560699-151560592;151555044-151554931;151554025-151553828;151553502-151553398;151552776-151552672;151551845-151551738;151549740-151549636;151548415-151548308;151547738-151547634;151547533-151547429;151546443-151546345;151545998-151545888;151541551-151541447;151540801-151540697;151540448-151540344;151538244-151538140;151537976-151537872;151537236-151537132;151535795-151535691;151533546-151533442;151531896-151531792;151531101-151530994;151529314-151529210;151527585-151527481;151527022-151526918;151526262-151526158;151526068-151525958;151525273-151525163;151524616-151524515;151524415-151524311;151519768-151519658;151519069-151518965;151518422-151518318;151516563-151516459;151514928-151514818;151514428-151514318;151513693-151513580;151512837-151512733;151508109-151508005;151507013-151506909;151506258-151506166;151505570-151505478;151503441-151503349;151502885-151502793;151501483-151501391;151499390-151499298;151498352-151498260;151497718-151497626;151497033-151496941;151496368-151496276;151494253-151494161;151493867-151493775;151493445-151493353;151492494-151492387;151492281-151492098;151491775-151491683;151490518-151490372;151490077-151489971;151485933-151485339	113/182	-	17973	17781	5927	Y/X	-	frameshift_variant	frameshift_variant	HIGH	6	45	6	30	0.00	0.05	0.02	0.00	NA	No	Yes	No
NM_001164508.2(NEB):c.17653_17654del(p.Trp5885fs)	2	-1	824871	4703	NEB	HGNC:7720	ENSG00000183091	Nemaline myopathy 2	MONDO:MONDO:0009725,MedGen:C1850569,OMIM:256030	256030	862121	rs2096504394	RCV001068783	Deletion	Pathogenic	151568398	151568399	151568397	CCA	C	1	2	1	ENST00000397345.8	151734476-151734398;151733795-151733712;151733185-151733121;151729656-151729615;151727906-151727691;151725560-151725453;151724961-151724857;151724364-151724260;151723486-151723382;151717520-151717416;151710538-151710434;151709763-151709656;151706997-151706881;151697648-151697544;151697457-151697350;151697252-151697148;151696735-151696637;151695682-151695578;151694629-151694522;151694436-151694323;151692362-151692261;151692166-151692059;151691968-151691864;151690825-151690727;151688396-151688292;151687733-151687626;151687532-151687419;151684975-151684778;151682769-151682662;151680828-151680730;151680022-151679918;151679828-151679721;151678187-151677876;151677771-151677565;151675391-151675287;151674584-151674477;151672680-151672369;151671229-151671023;151669131-151669027;151667911-151667804;151666401-151666090;151665539-151665333;151664863-151664759;151664608-151664501;151663859-151663548;151662341-151662135;151659169-151659065;151658090-151657983;151656464-151656153;151656023-151655817;151655374-151655270;151654099-151653992;151650885-151650574;151650379-151650176;151646234-151646130;151644575-151644468;151644129-151643818;151643353-151643150;151642869-151642765;151642681-151642574;151640666-151640355;151640060-151639857;151639384-151639280;151636334-151636227;151633965-151633654;151631346-151631143;151630819-151630715;151629646-151629539;151627834-151627523;151627205-151627002;151625638-151625534;151621026-151620919;151619762-151619451;151618478-151618275;151617468-151617364;151616109-151616002;151614587-151614276;151612389-151612186;151610866-151610762;151610623-151610516;151610120-151609809;151608676-151608473;151607608-151607504;151606713-151606606;151604871-151604560;151603772-151603569;151602691-151602587;151602008-151601901;151600753-151600442;151598130-151597927;151597062-151596958;151596167-151596060;151594318-151594007;151593219-151593016;151592138-151592034;151591455-151591348;151590200-151589889;151587577-151587374;151586509-151586405;151585614-151585507;151583766-151583455;151582667-151582464;151581587-151581483;151580904-151580797;151579649-151579338;151576354-151576151;151575799-151575695;151570601-151570497;151570392-151570081;151569372-151569268;151568716-151568618;151568417-151568316;151568178-151568071;151567479-151567168;151565820-151565716;151565605-151565501;151565148-151565044;151563930-151563823;151563719-151563606;151562808-151562611;151562214-151562110;151561312-151561208;151561108-151561004;151560699-151560592;151555044-151554931;151554025-151553828;151553502-151553398;151552776-151552672;151551845-151551738;151549740-151549636;151548415-151548308;151547738-151547634;151547533-151547429;151546443-151546345;151545998-151545888;151541551-151541447;151540801-151540697;151540448-151540344;151538244-151538140;151537976-151537872;151537236-151537132;151535795-151535691;151533546-151533442;151531896-151531792;151531101-151530994;151529314-151529210;151527585-151527481;151527022-151526918;151526262-151526158;151526068-151525958;151525273-151525163;151524616-151524515;151524415-151524311;151519768-151519658;151519069-151518965;151518422-151518318;151516563-151516459;151514928-151514818;151514428-151514318;151513693-151513580;151512837-151512733;151508109-151508005;151507013-151506909;151506258-151506166;151505570-151505478;151503441-151503349;151502885-151502793;151501483-151501391;151499390-151499298;151498352-151498260;151497718-151497626;151497033-151496941;151496368-151496276;151494253-151494161;151493867-151493775;151493445-151493353;151492494-151492387;151492281-151492098;151491775-151491683;151490518-151490372;151490077-151489971;151485933-151485339	112/182	-	17845-17846	17653-17654	5885	W/X	-	frameshift_variant	frameshift_variant	HIGH	-32	20	21	-17	0.00	0.00	0.00	0.00	NA	No	Yes	No
NM_001164508.2(NEB):c.13780C>T(p.Gln4594Ter)	2	-1	824877	4703	NEB	HGNC:7720	ENSG00000183091	Nemaline myopathy 2	MONDO:MONDO:0009725,MedGen:C1850569,OMIM:256030	256030	836763	rs2097449114	RCV001037959	single nucleotide variant	Pathogenic	151600450	151600450	151600450	G	A	1	2	1	ENST00000397345.8	151734476-151734398;151733795-151733712;151733185-151733121;151729656-151729615;151727906-151727691;151725560-151725453;151724961-151724857;151724364-151724260;151723486-151723382;151717520-151717416;151710538-151710434;151709763-151709656;151706997-151706881;151697648-151697544;151697457-151697350;151697252-151697148;151696735-151696637;151695682-151695578;151694629-151694522;151694436-151694323;151692362-151692261;151692166-151692059;151691968-151691864;151690825-151690727;151688396-151688292;151687733-151687626;151687532-151687419;151684975-151684778;151682769-151682662;151680828-151680730;151680022-151679918;151679828-151679721;151678187-151677876;151677771-151677565;151675391-151675287;151674584-151674477;151672680-151672369;151671229-151671023;151669131-151669027;151667911-151667804;151666401-151666090;151665539-151665333;151664863-151664759;151664608-151664501;151663859-151663548;151662341-151662135;151659169-151659065;151658090-151657983;151656464-151656153;151656023-151655817;151655374-151655270;151654099-151653992;151650885-151650574;151650379-151650176;151646234-151646130;151644575-151644468;151644129-151643818;151643353-151643150;151642869-151642765;151642681-151642574;151640666-151640355;151640060-151639857;151639384-151639280;151636334-151636227;151633965-151633654;151631346-151631143;151630819-151630715;151629646-151629539;151627834-151627523;151627205-151627002;151625638-151625534;151621026-151620919;151619762-151619451;151618478-151618275;151617468-151617364;151616109-151616002;151614587-151614276;151612389-151612186;151610866-151610762;151610623-151610516;151610120-151609809;151608676-151608473;151607608-151607504;151606713-151606606;151604871-151604560;151603772-151603569;151602691-151602587;151602008-151601901;151600753-151600442;151598130-151597927;151597062-151596958;151596167-151596060;151594318-151594007;151593219-151593016;151592138-151592034;151591455-151591348;151590200-151589889;151587577-151587374;151586509-151586405;151585614-151585507;151583766-151583455;151582667-151582464;151581587-151581483;151580904-151580797;151579649-151579338;151576354-151576151;151575799-151575695;151570601-151570497;151570392-151570081;151569372-151569268;151568716-151568618;151568417-151568316;151568178-151568071;151567479-151567168;151565820-151565716;151565605-151565501;151565148-151565044;151563930-151563823;151563719-151563606;151562808-151562611;151562214-151562110;151561312-151561208;151561108-151561004;151560699-151560592;151555044-151554931;151554025-151553828;151553502-151553398;151552776-151552672;151551845-151551738;151549740-151549636;151548415-151548308;151547738-151547634;151547533-151547429;151546443-151546345;151545998-151545888;151541551-151541447;151540801-151540697;151540448-151540344;151538244-151538140;151537976-151537872;151537236-151537132;151535795-151535691;151533546-151533442;151531896-151531792;151531101-151530994;151529314-151529210;151527585-151527481;151527022-151526918;151526262-151526158;151526068-151525958;151525273-151525163;151524616-151524515;151524415-151524311;151519768-151519658;151519069-151518965;151518422-151518318;151516563-151516459;151514928-151514818;151514428-151514318;151513693-151513580;151512837-151512733;151508109-151508005;151507013-151506909;151506258-151506166;151505570-151505478;151503441-151503349;151502885-151502793;151501483-151501391;151499390-151499298;151498352-151498260;151497718-151497626;151497033-151496941;151496368-151496276;151494253-151494161;151493867-151493775;151493445-151493353;151492494-151492387;151492281-151492098;151491775-151491683;151490518-151490372;151490077-151489971;151485933-151485339	89/182	-	13972	13780	4594	Q/*	-	stop_gained	stop_gained	HIGH	-26	36	-5	-8	0.00	0.00	0.00	0.01	NA	No	Yes	No
NM_001164508.2(NEB):c.13537A>T(p.Lys4513Ter)	2	-1	824878	4703	NEB	HGNC:7720	ENSG00000183091	Nemaline myopathy 2	MONDO:MONDO:0009725,MedGen:C1850569,OMIM:256030	256030	840725	rs2097452910	RCV001042792	single nucleotide variant	Pathogenic	151600693	151600693	151600693	T	A	1	2	1	ENST00000397345.8	151734476-151734398;151733795-151733712;151733185-151733121;151729656-151729615;151727906-151727691;151725560-151725453;151724961-151724857;151724364-151724260;151723486-151723382;151717520-151717416;151710538-151710434;151709763-151709656;151706997-151706881;151697648-151697544;151697457-151697350;151697252-151697148;151696735-151696637;151695682-151695578;151694629-151694522;151694436-151694323;151692362-151692261;151692166-151692059;151691968-151691864;151690825-151690727;151688396-151688292;151687733-151687626;151687532-151687419;151684975-151684778;151682769-151682662;151680828-151680730;151680022-151679918;151679828-151679721;151678187-151677876;151677771-151677565;151675391-151675287;151674584-151674477;151672680-151672369;151671229-151671023;151669131-151669027;151667911-151667804;151666401-151666090;151665539-151665333;151664863-151664759;151664608-151664501;151663859-151663548;151662341-151662135;151659169-151659065;151658090-151657983;151656464-151656153;151656023-151655817;151655374-151655270;151654099-151653992;151650885-151650574;151650379-151650176;151646234-151646130;151644575-151644468;151644129-151643818;151643353-151643150;151642869-151642765;151642681-151642574;151640666-151640355;151640060-151639857;151639384-151639280;151636334-151636227;151633965-151633654;151631346-151631143;151630819-151630715;151629646-151629539;151627834-151627523;151627205-151627002;151625638-151625534;151621026-151620919;151619762-151619451;151618478-151618275;151617468-151617364;151616109-151616002;151614587-151614276;151612389-151612186;151610866-151610762;151610623-151610516;151610120-151609809;151608676-151608473;151607608-151607504;151606713-151606606;151604871-151604560;151603772-151603569;151602691-151602587;151602008-151601901;151600753-151600442;151598130-151597927;151597062-151596958;151596167-151596060;151594318-151594007;151593219-151593016;151592138-151592034;151591455-151591348;151590200-151589889;151587577-151587374;151586509-151586405;151585614-151585507;151583766-151583455;151582667-151582464;151581587-151581483;151580904-151580797;151579649-151579338;151576354-151576151;151575799-151575695;151570601-151570497;151570392-151570081;151569372-151569268;151568716-151568618;151568417-151568316;151568178-151568071;151567479-151567168;151565820-151565716;151565605-151565501;151565148-151565044;151563930-151563823;151563719-151563606;151562808-151562611;151562214-151562110;151561312-151561208;151561108-151561004;151560699-151560592;151555044-151554931;151554025-151553828;151553502-151553398;151552776-151552672;151551845-151551738;151549740-151549636;151548415-151548308;151547738-151547634;151547533-151547429;151546443-151546345;151545998-151545888;151541551-151541447;151540801-151540697;151540448-151540344;151538244-151538140;151537976-151537872;151537236-151537132;151535795-151535691;151533546-151533442;151531896-151531792;151531101-151530994;151529314-151529210;151527585-151527481;151527022-151526918;151526262-151526158;151526068-151525958;151525273-151525163;151524616-151524515;151524415-151524311;151519768-151519658;151519069-151518965;151518422-151518318;151516563-151516459;151514928-151514818;151514428-151514318;151513693-151513580;151512837-151512733;151508109-151508005;151507013-151506909;151506258-151506166;151505570-151505478;151503441-151503349;151502885-151502793;151501483-151501391;151499390-151499298;151498352-151498260;151497718-151497626;151497033-151496941;151496368-151496276;151494253-151494161;151493867-151493775;151493445-151493353;151492494-151492387;151492281-151492098;151491775-151491683;151490518-151490372;151490077-151489971;151485933-151485339	89/182	-	13729	13537	4513	K/*	-	stop_gained	stop_gained	HIGH	4	36	-28	-17	0.02	0.00	0.00	0.00	NA	No	Yes	No
NM_001164508.2(NEB):c.13420C>T(p.Arg4474Ter)	2	-1	824879	4703	NEB	HGNC:7720	ENSG00000183091	Nemaline myopathy 2	MONDO:MONDO:0009725,MedGen:C1850569,OMIM:256030	256030	856764	rs1578869371	RCV001062296	single nucleotide variant	Pathogenic	151601957	151601957	151601957	G	A	2	2	1	ENST00000397345.8	151734476-151734398;151733795-151733712;151733185-151733121;151729656-151729615;151727906-151727691;151725560-151725453;151724961-151724857;151724364-151724260;151723486-151723382;151717520-151717416;151710538-151710434;151709763-151709656;151706997-151706881;151697648-151697544;151697457-151697350;151697252-151697148;151696735-151696637;151695682-151695578;151694629-151694522;151694436-151694323;151692362-151692261;151692166-151692059;151691968-151691864;151690825-151690727;151688396-151688292;151687733-151687626;151687532-151687419;151684975-151684778;151682769-151682662;151680828-151680730;151680022-151679918;151679828-151679721;151678187-151677876;151677771-151677565;151675391-151675287;151674584-151674477;151672680-151672369;151671229-151671023;151669131-151669027;151667911-151667804;151666401-151666090;151665539-151665333;151664863-151664759;151664608-151664501;151663859-151663548;151662341-151662135;151659169-151659065;151658090-151657983;151656464-151656153;151656023-151655817;151655374-151655270;151654099-151653992;151650885-151650574;151650379-151650176;151646234-151646130;151644575-151644468;151644129-151643818;151643353-151643150;151642869-151642765;151642681-151642574;151640666-151640355;151640060-151639857;151639384-151639280;151636334-151636227;151633965-151633654;151631346-151631143;151630819-151630715;151629646-151629539;151627834-151627523;151627205-151627002;151625638-151625534;151621026-151620919;151619762-151619451;151618478-151618275;151617468-151617364;151616109-151616002;151614587-151614276;151612389-151612186;151610866-151610762;151610623-151610516;151610120-151609809;151608676-151608473;151607608-151607504;151606713-151606606;151604871-151604560;151603772-151603569;151602691-151602587;151602008-151601901;151600753-151600442;151598130-151597927;151597062-151596958;151596167-151596060;151594318-151594007;151593219-151593016;151592138-151592034;151591455-151591348;151590200-151589889;151587577-151587374;151586509-151586405;151585614-151585507;151583766-151583455;151582667-151582464;151581587-151581483;151580904-151580797;151579649-151579338;151576354-151576151;151575799-151575695;151570601-151570497;151570392-151570081;151569372-151569268;151568716-151568618;151568417-151568316;151568178-151568071;151567479-151567168;151565820-151565716;151565605-151565501;151565148-151565044;151563930-151563823;151563719-151563606;151562808-151562611;151562214-151562110;151561312-151561208;151561108-151561004;151560699-151560592;151555044-151554931;151554025-151553828;151553502-151553398;151552776-151552672;151551845-151551738;151549740-151549636;151548415-151548308;151547738-151547634;151547533-151547429;151546443-151546345;151545998-151545888;151541551-151541447;151540801-151540697;151540448-151540344;151538244-151538140;151537976-151537872;151537236-151537132;151535795-151535691;151533546-151533442;151531896-151531792;151531101-151530994;151529314-151529210;151527585-151527481;151527022-151526918;151526262-151526158;151526068-151525958;151525273-151525163;151524616-151524515;151524415-151524311;151519768-151519658;151519069-151518965;151518422-151518318;151516563-151516459;151514928-151514818;151514428-151514318;151513693-151513580;151512837-151512733;151508109-151508005;151507013-151506909;151506258-151506166;151505570-151505478;151503441-151503349;151502885-151502793;151501483-151501391;151499390-151499298;151498352-151498260;151497718-151497626;151497033-151496941;151496368-151496276;151494253-151494161;151493867-151493775;151493445-151493353;151492494-151492387;151492281-151492098;151491775-151491683;151490518-151490372;151490077-151489971;151485933-151485339	88/182	-	13612	13420	4474	R/*	-	stop_gained	stop_gained	HIGH	-7	39	2	-47	0.00	0.00	0.01	0.00	NA	No	Yes	No
NM_001164508.2(NEB):c.12991C>T(p.Gln4331Ter)	2	-1	824880	4703	NEB	HGNC:7720	ENSG00000183091	Nemaline myopathy 2	MONDO:MONDO:0009725,MedGen:C1850569,OMIM:256030	256030	864424	rs1326513178	RCV001071613	single nucleotide variant	Pathogenic	151604628	151604628	151604628	G	A	1	2	1	ENST00000397345.8	151734476-151734398;151733795-151733712;151733185-151733121;151729656-151729615;151727906-151727691;151725560-151725453;151724961-151724857;151724364-151724260;151723486-151723382;151717520-151717416;151710538-151710434;151709763-151709656;151706997-151706881;151697648-151697544;151697457-151697350;151697252-151697148;151696735-151696637;151695682-151695578;151694629-151694522;151694436-151694323;151692362-151692261;151692166-151692059;151691968-151691864;151690825-151690727;151688396-151688292;151687733-151687626;151687532-151687419;151684975-151684778;151682769-151682662;151680828-151680730;151680022-151679918;151679828-151679721;151678187-151677876;151677771-151677565;151675391-151675287;151674584-151674477;151672680-151672369;151671229-151671023;151669131-151669027;151667911-151667804;151666401-151666090;151665539-151665333;151664863-151664759;151664608-151664501;151663859-151663548;151662341-151662135;151659169-151659065;151658090-151657983;151656464-151656153;151656023-151655817;151655374-151655270;151654099-151653992;151650885-151650574;151650379-151650176;151646234-151646130;151644575-151644468;151644129-151643818;151643353-151643150;151642869-151642765;151642681-151642574;151640666-151640355;151640060-151639857;151639384-151639280;151636334-151636227;151633965-151633654;151631346-151631143;151630819-151630715;151629646-151629539;151627834-151627523;151627205-151627002;151625638-151625534;151621026-151620919;151619762-151619451;151618478-151618275;151617468-151617364;151616109-151616002;151614587-151614276;151612389-151612186;151610866-151610762;151610623-151610516;151610120-151609809;151608676-151608473;151607608-151607504;151606713-151606606;151604871-151604560;151603772-151603569;151602691-151602587;151602008-151601901;151600753-151600442;151598130-151597927;151597062-151596958;151596167-151596060;151594318-151594007;151593219-151593016;151592138-151592034;151591455-151591348;151590200-151589889;151587577-151587374;151586509-151586405;151585614-151585507;151583766-151583455;151582667-151582464;151581587-151581483;151580904-151580797;151579649-151579338;151576354-151576151;151575799-151575695;151570601-151570497;151570392-151570081;151569372-151569268;151568716-151568618;151568417-151568316;151568178-151568071;151567479-151567168;151565820-151565716;151565605-151565501;151565148-151565044;151563930-151563823;151563719-151563606;151562808-151562611;151562214-151562110;151561312-151561208;151561108-151561004;151560699-151560592;151555044-151554931;151554025-151553828;151553502-151553398;151552776-151552672;151551845-151551738;151549740-151549636;151548415-151548308;151547738-151547634;151547533-151547429;151546443-151546345;151545998-151545888;151541551-151541447;151540801-151540697;151540448-151540344;151538244-151538140;151537976-151537872;151537236-151537132;151535795-151535691;151533546-151533442;151531896-151531792;151531101-151530994;151529314-151529210;151527585-151527481;151527022-151526918;151526262-151526158;151526068-151525958;151525273-151525163;151524616-151524515;151524415-151524311;151519768-151519658;151519069-151518965;151518422-151518318;151516563-151516459;151514928-151514818;151514428-151514318;151513693-151513580;151512837-151512733;151508109-151508005;151507013-151506909;151506258-151506166;151505570-151505478;151503441-151503349;151502885-151502793;151501483-151501391;151499390-151499298;151498352-151498260;151497718-151497626;151497033-151496941;151496368-151496276;151494253-151494161;151493867-151493775;151493445-151493353;151492494-151492387;151492281-151492098;151491775-151491683;151490518-151490372;151490077-151489971;151485933-151485339	85/182	-	13183	12991	4331	Q/*	-	stop_gained	stop_gained	HIGH	-19	-3	40	-29	0.00	0.00	0.01	0.00	NA	No	Yes	No
NM_001164508.2(NEB):c.12648C>G(p.Tyr4216Ter)	2	-1	824881	4703	NEB	HGNC:7720	ENSG00000183091	Nemaline myopathy 2	MONDO:MONDO:0009725,MedGen:C1850569,OMIM:256030	256030	859915	rs2097713802	RCV001066131	single nucleotide variant	Pathogenic	151606705	151606705	151606705	G	C	1	2	1	ENST00000397345.8	151734476-151734398;151733795-151733712;151733185-151733121;151729656-151729615;151727906-151727691;151725560-151725453;151724961-151724857;151724364-151724260;151723486-151723382;151717520-151717416;151710538-151710434;151709763-151709656;151706997-151706881;151697648-151697544;151697457-151697350;151697252-151697148;151696735-151696637;151695682-151695578;151694629-151694522;151694436-151694323;151692362-151692261;151692166-151692059;151691968-151691864;151690825-151690727;151688396-151688292;151687733-151687626;151687532-151687419;151684975-151684778;151682769-151682662;151680828-151680730;151680022-151679918;151679828-151679721;151678187-151677876;151677771-151677565;151675391-151675287;151674584-151674477;151672680-151672369;151671229-151671023;151669131-151669027;151667911-151667804;151666401-151666090;151665539-151665333;151664863-151664759;151664608-151664501;151663859-151663548;151662341-151662135;151659169-151659065;151658090-151657983;151656464-151656153;151656023-151655817;151655374-151655270;151654099-151653992;151650885-151650574;151650379-151650176;151646234-151646130;151644575-151644468;151644129-151643818;151643353-151643150;151642869-151642765;151642681-151642574;151640666-151640355;151640060-151639857;151639384-151639280;151636334-151636227;151633965-151633654;151631346-151631143;151630819-151630715;151629646-151629539;151627834-151627523;151627205-151627002;151625638-151625534;151621026-151620919;151619762-151619451;151618478-151618275;151617468-151617364;151616109-151616002;151614587-151614276;151612389-151612186;151610866-151610762;151610623-151610516;151610120-151609809;151608676-151608473;151607608-151607504;151606713-151606606;151604871-151604560;151603772-151603569;151602691-151602587;151602008-151601901;151600753-151600442;151598130-151597927;151597062-151596958;151596167-151596060;151594318-151594007;151593219-151593016;151592138-151592034;151591455-151591348;151590200-151589889;151587577-151587374;151586509-151586405;151585614-151585507;151583766-151583455;151582667-151582464;151581587-151581483;151580904-151580797;151579649-151579338;151576354-151576151;151575799-151575695;151570601-151570497;151570392-151570081;151569372-151569268;151568716-151568618;151568417-151568316;151568178-151568071;151567479-151567168;151565820-151565716;151565605-151565501;151565148-151565044;151563930-151563823;151563719-151563606;151562808-151562611;151562214-151562110;151561312-151561208;151561108-151561004;151560699-151560592;151555044-151554931;151554025-151553828;151553502-151553398;151552776-151552672;151551845-151551738;151549740-151549636;151548415-151548308;151547738-151547634;151547533-151547429;151546443-151546345;151545998-151545888;151541551-151541447;151540801-151540697;151540448-151540344;151538244-151538140;151537976-151537872;151537236-151537132;151535795-151535691;151533546-151533442;151531896-151531792;151531101-151530994;151529314-151529210;151527585-151527481;151527022-151526918;151526262-151526158;151526068-151525958;151525273-151525163;151524616-151524515;151524415-151524311;151519768-151519658;151519069-151518965;151518422-151518318;151516563-151516459;151514928-151514818;151514428-151514318;151513693-151513580;151512837-151512733;151508109-151508005;151507013-151506909;151506258-151506166;151505570-151505478;151503441-151503349;151502885-151502793;151501483-151501391;151499390-151499298;151498352-151498260;151497718-151497626;151497033-151496941;151496368-151496276;151494253-151494161;151493867-151493775;151493445-151493353;151492494-151492387;151492281-151492098;151491775-151491683;151490518-151490372;151490077-151489971;151485933-151485339	84/182	-	12840	12648	4216	Y/*	-	stop_gained	stop_gained	HIGH	-1	8	-1	-8	0.02	0.00	0.00	0.00	NA	No	Yes	No
NM_001164508.2(NEB):c.12555del(p.Ala4184_Trp4185insTer)	2	-1	824882	4703	NEB	HGNC:7720	ENSG00000183091	Nemaline myopathy 2	MONDO:MONDO:0009725,MedGen:C1850569,OMIM:256030	256030	835568	rs2097759896	RCV001036478	Deletion	Pathogenic	151607588	151607588	151607587	TC	T	1	2	1	ENST00000397345.8	151734476-151734398;151733795-151733712;151733185-151733121;151729656-151729615;151727906-151727691;151725560-151725453;151724961-151724857;151724364-151724260;151723486-151723382;151717520-151717416;151710538-151710434;151709763-151709656;151706997-151706881;151697648-151697544;151697457-151697350;151697252-151697148;151696735-151696637;151695682-151695578;151694629-151694522;151694436-151694323;151692362-151692261;151692166-151692059;151691968-151691864;151690825-151690727;151688396-151688292;151687733-151687626;151687532-151687419;151684975-151684778;151682769-151682662;151680828-151680730;151680022-151679918;151679828-151679721;151678187-151677876;151677771-151677565;151675391-151675287;151674584-151674477;151672680-151672369;151671229-151671023;151669131-151669027;151667911-151667804;151666401-151666090;151665539-151665333;151664863-151664759;151664608-151664501;151663859-151663548;151662341-151662135;151659169-151659065;151658090-151657983;151656464-151656153;151656023-151655817;151655374-151655270;151654099-151653992;151650885-151650574;151650379-151650176;151646234-151646130;151644575-151644468;151644129-151643818;151643353-151643150;151642869-151642765;151642681-151642574;151640666-151640355;151640060-151639857;151639384-151639280;151636334-151636227;151633965-151633654;151631346-151631143;151630819-151630715;151629646-151629539;151627834-151627523;151627205-151627002;151625638-151625534;151621026-151620919;151619762-151619451;151618478-151618275;151617468-151617364;151616109-151616002;151614587-151614276;151612389-151612186;151610866-151610762;151610623-151610516;151610120-151609809;151608676-151608473;151607608-151607504;151606713-151606606;151604871-151604560;151603772-151603569;151602691-151602587;151602008-151601901;151600753-151600442;151598130-151597927;151597062-151596958;151596167-151596060;151594318-151594007;151593219-151593016;151592138-151592034;151591455-151591348;151590200-151589889;151587577-151587374;151586509-151586405;151585614-151585507;151583766-151583455;151582667-151582464;151581587-151581483;151580904-151580797;151579649-151579338;151576354-151576151;151575799-151575695;151570601-151570497;151570392-151570081;151569372-151569268;151568716-151568618;151568417-151568316;151568178-151568071;151567479-151567168;151565820-151565716;151565605-151565501;151565148-151565044;151563930-151563823;151563719-151563606;151562808-151562611;151562214-151562110;151561312-151561208;151561108-151561004;151560699-151560592;151555044-151554931;151554025-151553828;151553502-151553398;151552776-151552672;151551845-151551738;151549740-151549636;151548415-151548308;151547738-151547634;151547533-151547429;151546443-151546345;151545998-151545888;151541551-151541447;151540801-151540697;151540448-151540344;151538244-151538140;151537976-151537872;151537236-151537132;151535795-151535691;151533546-151533442;151531896-151531792;151531101-151530994;151529314-151529210;151527585-151527481;151527022-151526918;151526262-151526158;151526068-151525958;151525273-151525163;151524616-151524515;151524415-151524311;151519768-151519658;151519069-151518965;151518422-151518318;151516563-151516459;151514928-151514818;151514428-151514318;151513693-151513580;151512837-151512733;151508109-151508005;151507013-151506909;151506258-151506166;151505570-151505478;151503441-151503349;151502885-151502793;151501483-151501391;151499390-151499298;151498352-151498260;151497718-151497626;151497033-151496941;151496368-151496276;151494253-151494161;151493867-151493775;151493445-151493353;151492494-151492387;151492281-151492098;151491775-151491683;151490518-151490372;151490077-151489971;151485933-151485339	83/182	-	12747	12555	4185	W/X	-	frameshift_variant	frameshift_variant	HIGH	8	16	4	16	0.00	0.00	0.00	0.00	NA	No	Yes	No
NM_001164508.2(NEB):c.12182del(p.Pro4061fs)	2	-1	824884	4703	NEB	HGNC:7720	ENSG00000183091	Nemaline myopathy 2	MONDO:MONDO:0009725,MedGen:C1850569,OMIM:256030	256030	851515	rs2097886912	RCV001055926	Deletion	Pathogenic	151609957	151609957	151609956	TG	T	1	2	1	ENST00000397345.8	151734476-151734398;151733795-151733712;151733185-151733121;151729656-151729615;151727906-151727691;151725560-151725453;151724961-151724857;151724364-151724260;151723486-151723382;151717520-151717416;151710538-151710434;151709763-151709656;151706997-151706881;151697648-151697544;151697457-151697350;151697252-151697148;151696735-151696637;151695682-151695578;151694629-151694522;151694436-151694323;151692362-151692261;151692166-151692059;151691968-151691864;151690825-151690727;151688396-151688292;151687733-151687626;151687532-151687419;151684975-151684778;151682769-151682662;151680828-151680730;151680022-151679918;151679828-151679721;151678187-151677876;151677771-151677565;151675391-151675287;151674584-151674477;151672680-151672369;151671229-151671023;151669131-151669027;151667911-151667804;151666401-151666090;151665539-151665333;151664863-151664759;151664608-151664501;151663859-151663548;151662341-151662135;151659169-151659065;151658090-151657983;151656464-151656153;151656023-151655817;151655374-151655270;151654099-151653992;151650885-151650574;151650379-151650176;151646234-151646130;151644575-151644468;151644129-151643818;151643353-151643150;151642869-151642765;151642681-151642574;151640666-151640355;151640060-151639857;151639384-151639280;151636334-151636227;151633965-151633654;151631346-151631143;151630819-151630715;151629646-151629539;151627834-151627523;151627205-151627002;151625638-151625534;151621026-151620919;151619762-151619451;151618478-151618275;151617468-151617364;151616109-151616002;151614587-151614276;151612389-151612186;151610866-151610762;151610623-151610516;151610120-151609809;151608676-151608473;151607608-151607504;151606713-151606606;151604871-151604560;151603772-151603569;151602691-151602587;151602008-151601901;151600753-151600442;151598130-151597927;151597062-151596958;151596167-151596060;151594318-151594007;151593219-151593016;151592138-151592034;151591455-151591348;151590200-151589889;151587577-151587374;151586509-151586405;151585614-151585507;151583766-151583455;151582667-151582464;151581587-151581483;151580904-151580797;151579649-151579338;151576354-151576151;151575799-151575695;151570601-151570497;151570392-151570081;151569372-151569268;151568716-151568618;151568417-151568316;151568178-151568071;151567479-151567168;151565820-151565716;151565605-151565501;151565148-151565044;151563930-151563823;151563719-151563606;151562808-151562611;151562214-151562110;151561312-151561208;151561108-151561004;151560699-151560592;151555044-151554931;151554025-151553828;151553502-151553398;151552776-151552672;151551845-151551738;151549740-151549636;151548415-151548308;151547738-151547634;151547533-151547429;151546443-151546345;151545998-151545888;151541551-151541447;151540801-151540697;151540448-151540344;151538244-151538140;151537976-151537872;151537236-151537132;151535795-151535691;151533546-151533442;151531896-151531792;151531101-151530994;151529314-151529210;151527585-151527481;151527022-151526918;151526262-151526158;151526068-151525958;151525273-151525163;151524616-151524515;151524415-151524311;151519768-151519658;151519069-151518965;151518422-151518318;151516563-151516459;151514928-151514818;151514428-151514318;151513693-151513580;151512837-151512733;151508109-151508005;151507013-151506909;151506258-151506166;151505570-151505478;151503441-151503349;151502885-151502793;151501483-151501391;151499390-151499298;151498352-151498260;151497718-151497626;151497033-151496941;151496368-151496276;151494253-151494161;151493867-151493775;151493445-151493353;151492494-151492387;151492281-151492098;151491775-151491683;151490518-151490372;151490077-151489971;151485933-151485339	81/182	-	12374	12182	4061	P/X	-	frameshift_variant	frameshift_variant	HIGH	47	10	-35	-16	0.00	0.00	0.00	0.00	NA	No	Yes	No
NM_001164508.2(NEB):c.11613del(p.Lys3871fs)	2	-1	824892	4703	NEB	HGNC:7720	ENSG00000183091	Nemaline myopathy 2	MONDO:MONDO:0009725,MedGen:C1850569,OMIM:256030	256030	860942	rs2098013713	RCV001067346	Deletion	Pathogenic	151612378	151612378	151612377	AT	A	1	2	1	ENST00000397345.8	151734476-151734398;151733795-151733712;151733185-151733121;151729656-151729615;151727906-151727691;151725560-151725453;151724961-151724857;151724364-151724260;151723486-151723382;151717520-151717416;151710538-151710434;151709763-151709656;151706997-151706881;151697648-151697544;151697457-151697350;151697252-151697148;151696735-151696637;151695682-151695578;151694629-151694522;151694436-151694323;151692362-151692261;151692166-151692059;151691968-151691864;151690825-151690727;151688396-151688292;151687733-151687626;151687532-151687419;151684975-151684778;151682769-151682662;151680828-151680730;151680022-151679918;151679828-151679721;151678187-151677876;151677771-151677565;151675391-151675287;151674584-151674477;151672680-151672369;151671229-151671023;151669131-151669027;151667911-151667804;151666401-151666090;151665539-151665333;151664863-151664759;151664608-151664501;151663859-151663548;151662341-151662135;151659169-151659065;151658090-151657983;151656464-151656153;151656023-151655817;151655374-151655270;151654099-151653992;151650885-151650574;151650379-151650176;151646234-151646130;151644575-151644468;151644129-151643818;151643353-151643150;151642869-151642765;151642681-151642574;151640666-151640355;151640060-151639857;151639384-151639280;151636334-151636227;151633965-151633654;151631346-151631143;151630819-151630715;151629646-151629539;151627834-151627523;151627205-151627002;151625638-151625534;151621026-151620919;151619762-151619451;151618478-151618275;151617468-151617364;151616109-151616002;151614587-151614276;151612389-151612186;151610866-151610762;151610623-151610516;151610120-151609809;151608676-151608473;151607608-151607504;151606713-151606606;151604871-151604560;151603772-151603569;151602691-151602587;151602008-151601901;151600753-151600442;151598130-151597927;151597062-151596958;151596167-151596060;151594318-151594007;151593219-151593016;151592138-151592034;151591455-151591348;151590200-151589889;151587577-151587374;151586509-151586405;151585614-151585507;151583766-151583455;151582667-151582464;151581587-151581483;151580904-151580797;151579649-151579338;151576354-151576151;151575799-151575695;151570601-151570497;151570392-151570081;151569372-151569268;151568716-151568618;151568417-151568316;151568178-151568071;151567479-151567168;151565820-151565716;151565605-151565501;151565148-151565044;151563930-151563823;151563719-151563606;151562808-151562611;151562214-151562110;151561312-151561208;151561108-151561004;151560699-151560592;151555044-151554931;151554025-151553828;151553502-151553398;151552776-151552672;151551845-151551738;151549740-151549636;151548415-151548308;151547738-151547634;151547533-151547429;151546443-151546345;151545998-151545888;151541551-151541447;151540801-151540697;151540448-151540344;151538244-151538140;151537976-151537872;151537236-151537132;151535795-151535691;151533546-151533442;151531896-151531792;151531101-151530994;151529314-151529210;151527585-151527481;151527022-151526918;151526262-151526158;151526068-151525958;151525273-151525163;151524616-151524515;151524415-151524311;151519768-151519658;151519069-151518965;151518422-151518318;151516563-151516459;151514928-151514818;151514428-151514318;151513693-151513580;151512837-151512733;151508109-151508005;151507013-151506909;151506258-151506166;151505570-151505478;151503441-151503349;151502885-151502793;151501483-151501391;151499390-151499298;151498352-151498260;151497718-151497626;151497033-151496941;151496368-151496276;151494253-151494161;151493867-151493775;151493445-151493353;151492494-151492387;151492281-151492098;151491775-151491683;151490518-151490372;151490077-151489971;151485933-151485339	78/182	-	11805	11613	3871	K/X	-	frameshift_variant	frameshift_variant	HIGH	10	11	10	-29	0.00	0.00	0.00	0.00	NA	No	Yes	No
NM_001164508.2(NEB):c.9954T>G(p.Tyr3318Ter)	2	-1	824904	4703	NEB	HGNC:7720	ENSG00000183091	Nemaline myopathy 2	MONDO:MONDO:0009725,MedGen:C1850569,OMIM:256030	256030	856292	rs763541152	RCV001061724	single nucleotide variant	Pathogenic	151627712	151627712	151627712	A	C	1	2	1	ENST00000397345.8	151734476-151734398;151733795-151733712;151733185-151733121;151729656-151729615;151727906-151727691;151725560-151725453;151724961-151724857;151724364-151724260;151723486-151723382;151717520-151717416;151710538-151710434;151709763-151709656;151706997-151706881;151697648-151697544;151697457-151697350;151697252-151697148;151696735-151696637;151695682-151695578;151694629-151694522;151694436-151694323;151692362-151692261;151692166-151692059;151691968-151691864;151690825-151690727;151688396-151688292;151687733-151687626;151687532-151687419;151684975-151684778;151682769-151682662;151680828-151680730;151680022-151679918;151679828-151679721;151678187-151677876;151677771-151677565;151675391-151675287;151674584-151674477;151672680-151672369;151671229-151671023;151669131-151669027;151667911-151667804;151666401-151666090;151665539-151665333;151664863-151664759;151664608-151664501;151663859-151663548;151662341-151662135;151659169-151659065;151658090-151657983;151656464-151656153;151656023-151655817;151655374-151655270;151654099-151653992;151650885-151650574;151650379-151650176;151646234-151646130;151644575-151644468;151644129-151643818;151643353-151643150;151642869-151642765;151642681-151642574;151640666-151640355;151640060-151639857;151639384-151639280;151636334-151636227;151633965-151633654;151631346-151631143;151630819-151630715;151629646-151629539;151627834-151627523;151627205-151627002;151625638-151625534;151621026-151620919;151619762-151619451;151618478-151618275;151617468-151617364;151616109-151616002;151614587-151614276;151612389-151612186;151610866-151610762;151610623-151610516;151610120-151609809;151608676-151608473;151607608-151607504;151606713-151606606;151604871-151604560;151603772-151603569;151602691-151602587;151602008-151601901;151600753-151600442;151598130-151597927;151597062-151596958;151596167-151596060;151594318-151594007;151593219-151593016;151592138-151592034;151591455-151591348;151590200-151589889;151587577-151587374;151586509-151586405;151585614-151585507;151583766-151583455;151582667-151582464;151581587-151581483;151580904-151580797;151579649-151579338;151576354-151576151;151575799-151575695;151570601-151570497;151570392-151570081;151569372-151569268;151568716-151568618;151568417-151568316;151568178-151568071;151567479-151567168;151565820-151565716;151565605-151565501;151565148-151565044;151563930-151563823;151563719-151563606;151562808-151562611;151562214-151562110;151561312-151561208;151561108-151561004;151560699-151560592;151555044-151554931;151554025-151553828;151553502-151553398;151552776-151552672;151551845-151551738;151549740-151549636;151548415-151548308;151547738-151547634;151547533-151547429;151546443-151546345;151545998-151545888;151541551-151541447;151540801-151540697;151540448-151540344;151538244-151538140;151537976-151537872;151537236-151537132;151535795-151535691;151533546-151533442;151531896-151531792;151531101-151530994;151529314-151529210;151527585-151527481;151527022-151526918;151526262-151526158;151526068-151525958;151525273-151525163;151524616-151524515;151524415-151524311;151519768-151519658;151519069-151518965;151518422-151518318;151516563-151516459;151514928-151514818;151514428-151514318;151513693-151513580;151512837-151512733;151508109-151508005;151507013-151506909;151506258-151506166;151505570-151505478;151503441-151503349;151502885-151502793;151501483-151501391;151499390-151499298;151498352-151498260;151497718-151497626;151497033-151496941;151496368-151496276;151494253-151494161;151493867-151493775;151493445-151493353;151492494-151492387;151492281-151492098;151491775-151491683;151490518-151490372;151490077-151489971;151485933-151485339	69/182	-	10146	9954	3318	Y/*	-	stop_gained	stop_gained	HIGH	20	-39	-17	4	0.00	0.00	0.00	0.00	NA	No	Yes	No
NM_001164508.2(NEB):c.7984del(p.Trp2661_Leu2662insTer)	2	-1	824917	4703	NEB	HGNC:7720	ENSG00000183091	Nemaline myopathy 2	MONDO:MONDO:0009725,MedGen:C1850569,OMIM:256030	256030	840577	rs2098910159	RCV001042608	Deletion	Pathogenic	151643326	151643326	151643325	AG	A	1	2	1	ENST00000397345.8	151734476-151734398;151733795-151733712;151733185-151733121;151729656-151729615;151727906-151727691;151725560-151725453;151724961-151724857;151724364-151724260;151723486-151723382;151717520-151717416;151710538-151710434;151709763-151709656;151706997-151706881;151697648-151697544;151697457-151697350;151697252-151697148;151696735-151696637;151695682-151695578;151694629-151694522;151694436-151694323;151692362-151692261;151692166-151692059;151691968-151691864;151690825-151690727;151688396-151688292;151687733-151687626;151687532-151687419;151684975-151684778;151682769-151682662;151680828-151680730;151680022-151679918;151679828-151679721;151678187-151677876;151677771-151677565;151675391-151675287;151674584-151674477;151672680-151672369;151671229-151671023;151669131-151669027;151667911-151667804;151666401-151666090;151665539-151665333;151664863-151664759;151664608-151664501;151663859-151663548;151662341-151662135;151659169-151659065;151658090-151657983;151656464-151656153;151656023-151655817;151655374-151655270;151654099-151653992;151650885-151650574;151650379-151650176;151646234-151646130;151644575-151644468;151644129-151643818;151643353-151643150;151642869-151642765;151642681-151642574;151640666-151640355;151640060-151639857;151639384-151639280;151636334-151636227;151633965-151633654;151631346-151631143;151630819-151630715;151629646-151629539;151627834-151627523;151627205-151627002;151625638-151625534;151621026-151620919;151619762-151619451;151618478-151618275;151617468-151617364;151616109-151616002;151614587-151614276;151612389-151612186;151610866-151610762;151610623-151610516;151610120-151609809;151608676-151608473;151607608-151607504;151606713-151606606;151604871-151604560;151603772-151603569;151602691-151602587;151602008-151601901;151600753-151600442;151598130-151597927;151597062-151596958;151596167-151596060;151594318-151594007;151593219-151593016;151592138-151592034;151591455-151591348;151590200-151589889;151587577-151587374;151586509-151586405;151585614-151585507;151583766-151583455;151582667-151582464;151581587-151581483;151580904-151580797;151579649-151579338;151576354-151576151;151575799-151575695;151570601-151570497;151570392-151570081;151569372-151569268;151568716-151568618;151568417-151568316;151568178-151568071;151567479-151567168;151565820-151565716;151565605-151565501;151565148-151565044;151563930-151563823;151563719-151563606;151562808-151562611;151562214-151562110;151561312-151561208;151561108-151561004;151560699-151560592;151555044-151554931;151554025-151553828;151553502-151553398;151552776-151552672;151551845-151551738;151549740-151549636;151548415-151548308;151547738-151547634;151547533-151547429;151546443-151546345;151545998-151545888;151541551-151541447;151540801-151540697;151540448-151540344;151538244-151538140;151537976-151537872;151537236-151537132;151535795-151535691;151533546-151533442;151531896-151531792;151531101-151530994;151529314-151529210;151527585-151527481;151527022-151526918;151526262-151526158;151526068-151525958;151525273-151525163;151524616-151524515;151524415-151524311;151519768-151519658;151519069-151518965;151518422-151518318;151516563-151516459;151514928-151514818;151514428-151514318;151513693-151513580;151512837-151512733;151508109-151508005;151507013-151506909;151506258-151506166;151505570-151505478;151503441-151503349;151502885-151502793;151501483-151501391;151499390-151499298;151498352-151498260;151497718-151497626;151497033-151496941;151496368-151496276;151494253-151494161;151493867-151493775;151493445-151493353;151492494-151492387;151492281-151492098;151491775-151491683;151490518-151490372;151490077-151489971;151485933-151485339	58/182	-	8176	7984	2662	L/X	-	frameshift_variant	frameshift_variant	HIGH	34	16	3	-5	0.00	0.00	0.00	0.00	NA	No	Yes	No
NM_001164508.2(NEB):c.7892G>A(p.Trp2631Ter)	2	-1	824920	4703	NEB	HGNC:7720	ENSG00000183091	Nemaline myopathy 2	MONDO:MONDO:0009725,MedGen:C1850569,OMIM:256030	256030	861741	rs2098919758	RCV001068325	single nucleotide variant	Pathogenic	151643882	151643882	151643882	C	T	1	2	1	ENST00000397345.8	151734476-151734398;151733795-151733712;151733185-151733121;151729656-151729615;151727906-151727691;151725560-151725453;151724961-151724857;151724364-151724260;151723486-151723382;151717520-151717416;151710538-151710434;151709763-151709656;151706997-151706881;151697648-151697544;151697457-151697350;151697252-151697148;151696735-151696637;151695682-151695578;151694629-151694522;151694436-151694323;151692362-151692261;151692166-151692059;151691968-151691864;151690825-151690727;151688396-151688292;151687733-151687626;151687532-151687419;151684975-151684778;151682769-151682662;151680828-151680730;151680022-151679918;151679828-151679721;151678187-151677876;151677771-151677565;151675391-151675287;151674584-151674477;151672680-151672369;151671229-151671023;151669131-151669027;151667911-151667804;151666401-151666090;151665539-151665333;151664863-151664759;151664608-151664501;151663859-151663548;151662341-151662135;151659169-151659065;151658090-151657983;151656464-151656153;151656023-151655817;151655374-151655270;151654099-151653992;151650885-151650574;151650379-151650176;151646234-151646130;151644575-151644468;151644129-151643818;151643353-151643150;151642869-151642765;151642681-151642574;151640666-151640355;151640060-151639857;151639384-151639280;151636334-151636227;151633965-151633654;151631346-151631143;151630819-151630715;151629646-151629539;151627834-151627523;151627205-151627002;151625638-151625534;151621026-151620919;151619762-151619451;151618478-151618275;151617468-151617364;151616109-151616002;151614587-151614276;151612389-151612186;151610866-151610762;151610623-151610516;151610120-151609809;151608676-151608473;151607608-151607504;151606713-151606606;151604871-151604560;151603772-151603569;151602691-151602587;151602008-151601901;151600753-151600442;151598130-151597927;151597062-151596958;151596167-151596060;151594318-151594007;151593219-151593016;151592138-151592034;151591455-151591348;151590200-151589889;151587577-151587374;151586509-151586405;151585614-151585507;151583766-151583455;151582667-151582464;151581587-151581483;151580904-151580797;151579649-151579338;151576354-151576151;151575799-151575695;151570601-151570497;151570392-151570081;151569372-151569268;151568716-151568618;151568417-151568316;151568178-151568071;151567479-151567168;151565820-151565716;151565605-151565501;151565148-151565044;151563930-151563823;151563719-151563606;151562808-151562611;151562214-151562110;151561312-151561208;151561108-151561004;151560699-151560592;151555044-151554931;151554025-151553828;151553502-151553398;151552776-151552672;151551845-151551738;151549740-151549636;151548415-151548308;151547738-151547634;151547533-151547429;151546443-151546345;151545998-151545888;151541551-151541447;151540801-151540697;151540448-151540344;151538244-151538140;151537976-151537872;151537236-151537132;151535795-151535691;151533546-151533442;151531896-151531792;151531101-151530994;151529314-151529210;151527585-151527481;151527022-151526918;151526262-151526158;151526068-151525958;151525273-151525163;151524616-151524515;151524415-151524311;151519768-151519658;151519069-151518965;151518422-151518318;151516563-151516459;151514928-151514818;151514428-151514318;151513693-151513580;151512837-151512733;151508109-151508005;151507013-151506909;151506258-151506166;151505570-151505478;151503441-151503349;151502885-151502793;151501483-151501391;151499390-151499298;151498352-151498260;151497718-151497626;151497033-151496941;151496368-151496276;151494253-151494161;151493867-151493775;151493445-151493353;151492494-151492387;151492281-151492098;151491775-151491683;151490518-151490372;151490077-151489971;151485933-151485339	57/182	-	8084	7892	2631	W/*	-	stop_gained	stop_gained	HIGH	-2	-44	3	-3	0.00	0.00	0.00	0.00	NA	No	Yes	No
NM_001164508.2(NEB):c.6993del(p.Val2332fs)	2	-1	824927	4703	NEB	HGNC:7720	ENSG00000183091	Nemaline myopathy 2	MONDO:MONDO:0009725,MedGen:C1850569,OMIM:256030	256030	843176	rs2099021112	RCV001045731	Deletion	Pathogenic	151650808	151650808	151650807	CA	C	1	2	1	ENST00000397345.8	151734476-151734398;151733795-151733712;151733185-151733121;151729656-151729615;151727906-151727691;151725560-151725453;151724961-151724857;151724364-151724260;151723486-151723382;151717520-151717416;151710538-151710434;151709763-151709656;151706997-151706881;151697648-151697544;151697457-151697350;151697252-151697148;151696735-151696637;151695682-151695578;151694629-151694522;151694436-151694323;151692362-151692261;151692166-151692059;151691968-151691864;151690825-151690727;151688396-151688292;151687733-151687626;151687532-151687419;151684975-151684778;151682769-151682662;151680828-151680730;151680022-151679918;151679828-151679721;151678187-151677876;151677771-151677565;151675391-151675287;151674584-151674477;151672680-151672369;151671229-151671023;151669131-151669027;151667911-151667804;151666401-151666090;151665539-151665333;151664863-151664759;151664608-151664501;151663859-151663548;151662341-151662135;151659169-151659065;151658090-151657983;151656464-151656153;151656023-151655817;151655374-151655270;151654099-151653992;151650885-151650574;151650379-151650176;151646234-151646130;151644575-151644468;151644129-151643818;151643353-151643150;151642869-151642765;151642681-151642574;151640666-151640355;151640060-151639857;151639384-151639280;151636334-151636227;151633965-151633654;151631346-151631143;151630819-151630715;151629646-151629539;151627834-151627523;151627205-151627002;151625638-151625534;151621026-151620919;151619762-151619451;151618478-151618275;151617468-151617364;151616109-151616002;151614587-151614276;151612389-151612186;151610866-151610762;151610623-151610516;151610120-151609809;151608676-151608473;151607608-151607504;151606713-151606606;151604871-151604560;151603772-151603569;151602691-151602587;151602008-151601901;151600753-151600442;151598130-151597927;151597062-151596958;151596167-151596060;151594318-151594007;151593219-151593016;151592138-151592034;151591455-151591348;151590200-151589889;151587577-151587374;151586509-151586405;151585614-151585507;151583766-151583455;151582667-151582464;151581587-151581483;151580904-151580797;151579649-151579338;151576354-151576151;151575799-151575695;151570601-151570497;151570392-151570081;151569372-151569268;151568716-151568618;151568417-151568316;151568178-151568071;151567479-151567168;151565820-151565716;151565605-151565501;151565148-151565044;151563930-151563823;151563719-151563606;151562808-151562611;151562214-151562110;151561312-151561208;151561108-151561004;151560699-151560592;151555044-151554931;151554025-151553828;151553502-151553398;151552776-151552672;151551845-151551738;151549740-151549636;151548415-151548308;151547738-151547634;151547533-151547429;151546443-151546345;151545998-151545888;151541551-151541447;151540801-151540697;151540448-151540344;151538244-151538140;151537976-151537872;151537236-151537132;151535795-151535691;151533546-151533442;151531896-151531792;151531101-151530994;151529314-151529210;151527585-151527481;151527022-151526918;151526262-151526158;151526068-151525958;151525273-151525163;151524616-151524515;151524415-151524311;151519768-151519658;151519069-151518965;151518422-151518318;151516563-151516459;151514928-151514818;151514428-151514318;151513693-151513580;151512837-151512733;151508109-151508005;151507013-151506909;151506258-151506166;151505570-151505478;151503441-151503349;151502885-151502793;151501483-151501391;151499390-151499298;151498352-151498260;151497718-151497626;151497033-151496941;151496368-151496276;151494253-151494161;151493867-151493775;151493445-151493353;151492494-151492387;151492281-151492098;151491775-151491683;151490518-151490372;151490077-151489971;151485933-151485339	53/182	-	7185	6993	2331	L/X	-	frameshift_variant	frameshift_variant	HIGH	50	-20	-31	-2	0.00	0.00	0.00	0.00	NA	No	Yes	No
NM_001164508.2(NEB):c.6753del(p.Met2251fs)	2	-1	824929	4703	NEB	HGNC:7720	ENSG00000183091	Nemaline myopathy 2	MONDO:MONDO:0009725,MedGen:C1850569,OMIM:256030	256030	854267	rs2099075936	RCV001059281	Deletion	Pathogenic	151655324	151655324	151655323	GC	G	1	2	1	ENST00000397345.8	151734476-151734398;151733795-151733712;151733185-151733121;151729656-151729615;151727906-151727691;151725560-151725453;151724961-151724857;151724364-151724260;151723486-151723382;151717520-151717416;151710538-151710434;151709763-151709656;151706997-151706881;151697648-151697544;151697457-151697350;151697252-151697148;151696735-151696637;151695682-151695578;151694629-151694522;151694436-151694323;151692362-151692261;151692166-151692059;151691968-151691864;151690825-151690727;151688396-151688292;151687733-151687626;151687532-151687419;151684975-151684778;151682769-151682662;151680828-151680730;151680022-151679918;151679828-151679721;151678187-151677876;151677771-151677565;151675391-151675287;151674584-151674477;151672680-151672369;151671229-151671023;151669131-151669027;151667911-151667804;151666401-151666090;151665539-151665333;151664863-151664759;151664608-151664501;151663859-151663548;151662341-151662135;151659169-151659065;151658090-151657983;151656464-151656153;151656023-151655817;151655374-151655270;151654099-151653992;151650885-151650574;151650379-151650176;151646234-151646130;151644575-151644468;151644129-151643818;151643353-151643150;151642869-151642765;151642681-151642574;151640666-151640355;151640060-151639857;151639384-151639280;151636334-151636227;151633965-151633654;151631346-151631143;151630819-151630715;151629646-151629539;151627834-151627523;151627205-151627002;151625638-151625534;151621026-151620919;151619762-151619451;151618478-151618275;151617468-151617364;151616109-151616002;151614587-151614276;151612389-151612186;151610866-151610762;151610623-151610516;151610120-151609809;151608676-151608473;151607608-151607504;151606713-151606606;151604871-151604560;151603772-151603569;151602691-151602587;151602008-151601901;151600753-151600442;151598130-151597927;151597062-151596958;151596167-151596060;151594318-151594007;151593219-151593016;151592138-151592034;151591455-151591348;151590200-151589889;151587577-151587374;151586509-151586405;151585614-151585507;151583766-151583455;151582667-151582464;151581587-151581483;151580904-151580797;151579649-151579338;151576354-151576151;151575799-151575695;151570601-151570497;151570392-151570081;151569372-151569268;151568716-151568618;151568417-151568316;151568178-151568071;151567479-151567168;151565820-151565716;151565605-151565501;151565148-151565044;151563930-151563823;151563719-151563606;151562808-151562611;151562214-151562110;151561312-151561208;151561108-151561004;151560699-151560592;151555044-151554931;151554025-151553828;151553502-151553398;151552776-151552672;151551845-151551738;151549740-151549636;151548415-151548308;151547738-151547634;151547533-151547429;151546443-151546345;151545998-151545888;151541551-151541447;151540801-151540697;151540448-151540344;151538244-151538140;151537976-151537872;151537236-151537132;151535795-151535691;151533546-151533442;151531896-151531792;151531101-151530994;151529314-151529210;151527585-151527481;151527022-151526918;151526262-151526158;151526068-151525958;151525273-151525163;151524616-151524515;151524415-151524311;151519768-151519658;151519069-151518965;151518422-151518318;151516563-151516459;151514928-151514818;151514428-151514318;151513693-151513580;151512837-151512733;151508109-151508005;151507013-151506909;151506258-151506166;151505570-151505478;151503441-151503349;151502885-151502793;151501483-151501391;151499390-151499298;151498352-151498260;151497718-151497626;151497033-151496941;151496368-151496276;151494253-151494161;151493867-151493775;151493445-151493353;151492494-151492387;151492281-151492098;151491775-151491683;151490518-151490372;151490077-151489971;151485933-151485339	51/182	-	6945	6753	2251	M/X	-	frameshift_variant	frameshift_variant	HIGH	23	-13	25	-48	0.00	0.00	0.00	0.00	NA	No	Yes	No
NM_001164508.2(NEB):c.6542G>A(p.Trp2181Ter)	2	-1	824932	4703	NEB	HGNC:7720	ENSG00000183091	Nemaline myopathy 2	MONDO:MONDO:0009725,MedGen:C1850569,OMIM:256030	256030	856160	rs2099082250	RCV001061559	single nucleotide variant	Pathogenic	151655977	151655977	151655977	C	T	1	2	1	ENST00000397345.8	151734476-151734398;151733795-151733712;151733185-151733121;151729656-151729615;151727906-151727691;151725560-151725453;151724961-151724857;151724364-151724260;151723486-151723382;151717520-151717416;151710538-151710434;151709763-151709656;151706997-151706881;151697648-151697544;151697457-151697350;151697252-151697148;151696735-151696637;151695682-151695578;151694629-151694522;151694436-151694323;151692362-151692261;151692166-151692059;151691968-151691864;151690825-151690727;151688396-151688292;151687733-151687626;151687532-151687419;151684975-151684778;151682769-151682662;151680828-151680730;151680022-151679918;151679828-151679721;151678187-151677876;151677771-151677565;151675391-151675287;151674584-151674477;151672680-151672369;151671229-151671023;151669131-151669027;151667911-151667804;151666401-151666090;151665539-151665333;151664863-151664759;151664608-151664501;151663859-151663548;151662341-151662135;151659169-151659065;151658090-151657983;151656464-151656153;151656023-151655817;151655374-151655270;151654099-151653992;151650885-151650574;151650379-151650176;151646234-151646130;151644575-151644468;151644129-151643818;151643353-151643150;151642869-151642765;151642681-151642574;151640666-151640355;151640060-151639857;151639384-151639280;151636334-151636227;151633965-151633654;151631346-151631143;151630819-151630715;151629646-151629539;151627834-151627523;151627205-151627002;151625638-151625534;151621026-151620919;151619762-151619451;151618478-151618275;151617468-151617364;151616109-151616002;151614587-151614276;151612389-151612186;151610866-151610762;151610623-151610516;151610120-151609809;151608676-151608473;151607608-151607504;151606713-151606606;151604871-151604560;151603772-151603569;151602691-151602587;151602008-151601901;151600753-151600442;151598130-151597927;151597062-151596958;151596167-151596060;151594318-151594007;151593219-151593016;151592138-151592034;151591455-151591348;151590200-151589889;151587577-151587374;151586509-151586405;151585614-151585507;151583766-151583455;151582667-151582464;151581587-151581483;151580904-151580797;151579649-151579338;151576354-151576151;151575799-151575695;151570601-151570497;151570392-151570081;151569372-151569268;151568716-151568618;151568417-151568316;151568178-151568071;151567479-151567168;151565820-151565716;151565605-151565501;151565148-151565044;151563930-151563823;151563719-151563606;151562808-151562611;151562214-151562110;151561312-151561208;151561108-151561004;151560699-151560592;151555044-151554931;151554025-151553828;151553502-151553398;151552776-151552672;151551845-151551738;151549740-151549636;151548415-151548308;151547738-151547634;151547533-151547429;151546443-151546345;151545998-151545888;151541551-151541447;151540801-151540697;151540448-151540344;151538244-151538140;151537976-151537872;151537236-151537132;151535795-151535691;151533546-151533442;151531896-151531792;151531101-151530994;151529314-151529210;151527585-151527481;151527022-151526918;151526262-151526158;151526068-151525958;151525273-151525163;151524616-151524515;151524415-151524311;151519768-151519658;151519069-151518965;151518422-151518318;151516563-151516459;151514928-151514818;151514428-151514318;151513693-151513580;151512837-151512733;151508109-151508005;151507013-151506909;151506258-151506166;151505570-151505478;151503441-151503349;151502885-151502793;151501483-151501391;151499390-151499298;151498352-151498260;151497718-151497626;151497033-151496941;151496368-151496276;151494253-151494161;151493867-151493775;151493445-151493353;151492494-151492387;151492281-151492098;151491775-151491683;151490518-151490372;151490077-151489971;151485933-151485339	50/182	-	6734	6542	2181	W/*	-	stop_gained	stop_gained	HIGH	-2	-9	-2	18	0.01	0.00	0.00	0.00	NA	No	Yes	No
NM_001164508.2(NEB):c.5977dup(p.Tyr1993fs)	2	-1	824935	4703	NEB	HGNC:7720	ENSG00000183091	Nemaline myopathy 2	MONDO:MONDO:0009725,MedGen:C1850569,OMIM:256030	256030	861713	rs2099118606	RCV001068288	Duplication	Pathogenic	151659162	151659163	151659162	T	TA	1	2	1	ENST00000397345.8	151734476-151734398;151733795-151733712;151733185-151733121;151729656-151729615;151727906-151727691;151725560-151725453;151724961-151724857;151724364-151724260;151723486-151723382;151717520-151717416;151710538-151710434;151709763-151709656;151706997-151706881;151697648-151697544;151697457-151697350;151697252-151697148;151696735-151696637;151695682-151695578;151694629-151694522;151694436-151694323;151692362-151692261;151692166-151692059;151691968-151691864;151690825-151690727;151688396-151688292;151687733-151687626;151687532-151687419;151684975-151684778;151682769-151682662;151680828-151680730;151680022-151679918;151679828-151679721;151678187-151677876;151677771-151677565;151675391-151675287;151674584-151674477;151672680-151672369;151671229-151671023;151669131-151669027;151667911-151667804;151666401-151666090;151665539-151665333;151664863-151664759;151664608-151664501;151663859-151663548;151662341-151662135;151659169-151659065;151658090-151657983;151656464-151656153;151656023-151655817;151655374-151655270;151654099-151653992;151650885-151650574;151650379-151650176;151646234-151646130;151644575-151644468;151644129-151643818;151643353-151643150;151642869-151642765;151642681-151642574;151640666-151640355;151640060-151639857;151639384-151639280;151636334-151636227;151633965-151633654;151631346-151631143;151630819-151630715;151629646-151629539;151627834-151627523;151627205-151627002;151625638-151625534;151621026-151620919;151619762-151619451;151618478-151618275;151617468-151617364;151616109-151616002;151614587-151614276;151612389-151612186;151610866-151610762;151610623-151610516;151610120-151609809;151608676-151608473;151607608-151607504;151606713-151606606;151604871-151604560;151603772-151603569;151602691-151602587;151602008-151601901;151600753-151600442;151598130-151597927;151597062-151596958;151596167-151596060;151594318-151594007;151593219-151593016;151592138-151592034;151591455-151591348;151590200-151589889;151587577-151587374;151586509-151586405;151585614-151585507;151583766-151583455;151582667-151582464;151581587-151581483;151580904-151580797;151579649-151579338;151576354-151576151;151575799-151575695;151570601-151570497;151570392-151570081;151569372-151569268;151568716-151568618;151568417-151568316;151568178-151568071;151567479-151567168;151565820-151565716;151565605-151565501;151565148-151565044;151563930-151563823;151563719-151563606;151562808-151562611;151562214-151562110;151561312-151561208;151561108-151561004;151560699-151560592;151555044-151554931;151554025-151553828;151553502-151553398;151552776-151552672;151551845-151551738;151549740-151549636;151548415-151548308;151547738-151547634;151547533-151547429;151546443-151546345;151545998-151545888;151541551-151541447;151540801-151540697;151540448-151540344;151538244-151538140;151537976-151537872;151537236-151537132;151535795-151535691;151533546-151533442;151531896-151531792;151531101-151530994;151529314-151529210;151527585-151527481;151527022-151526918;151526262-151526158;151526068-151525958;151525273-151525163;151524616-151524515;151524415-151524311;151519768-151519658;151519069-151518965;151518422-151518318;151516563-151516459;151514928-151514818;151514428-151514318;151513693-151513580;151512837-151512733;151508109-151508005;151507013-151506909;151506258-151506166;151505570-151505478;151503441-151503349;151502885-151502793;151501483-151501391;151499390-151499298;151498352-151498260;151497718-151497626;151497033-151496941;151496368-151496276;151494253-151494161;151493867-151493775;151493445-151493353;151492494-151492387;151492281-151492098;151491775-151491683;151490518-151490372;151490077-151489971;151485933-151485339	47/182	-	6168-6169	5976-5977	1992-1993	-/X	-	frameshift_variant	frameshift_variant	HIGH	-	-	-	-	-	-	-	-	NA	No	Yes	No
NM_001164508.2(NEB):c.5245_5254del(p.Tyr1749fs)	2	-1	824939	4703	NEB	HGNC:7720	ENSG00000183091	Nemaline myopathy 2	MONDO:MONDO:0009725,MedGen:C1850569,OMIM:256030	256030	846712	rs2099191297	RCV001050087	Deletion	Pathogenic	151664848	151664857	151664847	TTTTCAGTGTA	T	1	2	1	ENST00000397345.8	151734476-151734398;151733795-151733712;151733185-151733121;151729656-151729615;151727906-151727691;151725560-151725453;151724961-151724857;151724364-151724260;151723486-151723382;151717520-151717416;151710538-151710434;151709763-151709656;151706997-151706881;151697648-151697544;151697457-151697350;151697252-151697148;151696735-151696637;151695682-151695578;151694629-151694522;151694436-151694323;151692362-151692261;151692166-151692059;151691968-151691864;151690825-151690727;151688396-151688292;151687733-151687626;151687532-151687419;151684975-151684778;151682769-151682662;151680828-151680730;151680022-151679918;151679828-151679721;151678187-151677876;151677771-151677565;151675391-151675287;151674584-151674477;151672680-151672369;151671229-151671023;151669131-151669027;151667911-151667804;151666401-151666090;151665539-151665333;151664863-151664759;151664608-151664501;151663859-151663548;151662341-151662135;151659169-151659065;151658090-151657983;151656464-151656153;151656023-151655817;151655374-151655270;151654099-151653992;151650885-151650574;151650379-151650176;151646234-151646130;151644575-151644468;151644129-151643818;151643353-151643150;151642869-151642765;151642681-151642574;151640666-151640355;151640060-151639857;151639384-151639280;151636334-151636227;151633965-151633654;151631346-151631143;151630819-151630715;151629646-151629539;151627834-151627523;151627205-151627002;151625638-151625534;151621026-151620919;151619762-151619451;151618478-151618275;151617468-151617364;151616109-151616002;151614587-151614276;151612389-151612186;151610866-151610762;151610623-151610516;151610120-151609809;151608676-151608473;151607608-151607504;151606713-151606606;151604871-151604560;151603772-151603569;151602691-151602587;151602008-151601901;151600753-151600442;151598130-151597927;151597062-151596958;151596167-151596060;151594318-151594007;151593219-151593016;151592138-151592034;151591455-151591348;151590200-151589889;151587577-151587374;151586509-151586405;151585614-151585507;151583766-151583455;151582667-151582464;151581587-151581483;151580904-151580797;151579649-151579338;151576354-151576151;151575799-151575695;151570601-151570497;151570392-151570081;151569372-151569268;151568716-151568618;151568417-151568316;151568178-151568071;151567479-151567168;151565820-151565716;151565605-151565501;151565148-151565044;151563930-151563823;151563719-151563606;151562808-151562611;151562214-151562110;151561312-151561208;151561108-151561004;151560699-151560592;151555044-151554931;151554025-151553828;151553502-151553398;151552776-151552672;151551845-151551738;151549740-151549636;151548415-151548308;151547738-151547634;151547533-151547429;151546443-151546345;151545998-151545888;151541551-151541447;151540801-151540697;151540448-151540344;151538244-151538140;151537976-151537872;151537236-151537132;151535795-151535691;151533546-151533442;151531896-151531792;151531101-151530994;151529314-151529210;151527585-151527481;151527022-151526918;151526262-151526158;151526068-151525958;151525273-151525163;151524616-151524515;151524415-151524311;151519768-151519658;151519069-151518965;151518422-151518318;151516563-151516459;151514928-151514818;151514428-151514318;151513693-151513580;151512837-151512733;151508109-151508005;151507013-151506909;151506258-151506166;151505570-151505478;151503441-151503349;151502885-151502793;151501483-151501391;151499390-151499298;151498352-151498260;151497718-151497626;151497033-151496941;151496368-151496276;151494253-151494161;151493867-151493775;151493445-151493353;151492494-151492387;151492281-151492098;151491775-151491683;151490518-151490372;151490077-151489971;151485933-151485339	43/182	-	5437-5446	5245-5254	1749-1752	YTEK/X	-	frameshift_variant	frameshift_variant	HIGH	-	-	-	-	-	-	-	-	NA	No	Yes	No
NM_001164508.2(NEB):c.1558C>T(p.Gln520Ter)	2	-1	824962	4703	NEB	HGNC:7720	ENSG00000183091	Nemaline myopathy 2	MONDO:MONDO:0009725,MedGen:C1850569,OMIM:256030	256030	863778	rs757999917	RCV001070828	single nucleotide variant	Pathogenic	151696648	151696648	151696648	G	A	1	2	1	ENST00000397345.8	151734476-151734398;151733795-151733712;151733185-151733121;151729656-151729615;151727906-151727691;151725560-151725453;151724961-151724857;151724364-151724260;151723486-151723382;151717520-151717416;151710538-151710434;151709763-151709656;151706997-151706881;151697648-151697544;151697457-151697350;151697252-151697148;151696735-151696637;151695682-151695578;151694629-151694522;151694436-151694323;151692362-151692261;151692166-151692059;151691968-151691864;151690825-151690727;151688396-151688292;151687733-151687626;151687532-151687419;151684975-151684778;151682769-151682662;151680828-151680730;151680022-151679918;151679828-151679721;151678187-151677876;151677771-151677565;151675391-151675287;151674584-151674477;151672680-151672369;151671229-151671023;151669131-151669027;151667911-151667804;151666401-151666090;151665539-151665333;151664863-151664759;151664608-151664501;151663859-151663548;151662341-151662135;151659169-151659065;151658090-151657983;151656464-151656153;151656023-151655817;151655374-151655270;151654099-151653992;151650885-151650574;151650379-151650176;151646234-151646130;151644575-151644468;151644129-151643818;151643353-151643150;151642869-151642765;151642681-151642574;151640666-151640355;151640060-151639857;151639384-151639280;151636334-151636227;151633965-151633654;151631346-151631143;151630819-151630715;151629646-151629539;151627834-151627523;151627205-151627002;151625638-151625534;151621026-151620919;151619762-151619451;151618478-151618275;151617468-151617364;151616109-151616002;151614587-151614276;151612389-151612186;151610866-151610762;151610623-151610516;151610120-151609809;151608676-151608473;151607608-151607504;151606713-151606606;151604871-151604560;151603772-151603569;151602691-151602587;151602008-151601901;151600753-151600442;151598130-151597927;151597062-151596958;151596167-151596060;151594318-151594007;151593219-151593016;151592138-151592034;151591455-151591348;151590200-151589889;151587577-151587374;151586509-151586405;151585614-151585507;151583766-151583455;151582667-151582464;151581587-151581483;151580904-151580797;151579649-151579338;151576354-151576151;151575799-151575695;151570601-151570497;151570392-151570081;151569372-151569268;151568716-151568618;151568417-151568316;151568178-151568071;151567479-151567168;151565820-151565716;151565605-151565501;151565148-151565044;151563930-151563823;151563719-151563606;151562808-151562611;151562214-151562110;151561312-151561208;151561108-151561004;151560699-151560592;151555044-151554931;151554025-151553828;151553502-151553398;151552776-151552672;151551845-151551738;151549740-151549636;151548415-151548308;151547738-151547634;151547533-151547429;151546443-151546345;151545998-151545888;151541551-151541447;151540801-151540697;151540448-151540344;151538244-151538140;151537976-151537872;151537236-151537132;151535795-151535691;151533546-151533442;151531896-151531792;151531101-151530994;151529314-151529210;151527585-151527481;151527022-151526918;151526262-151526158;151526068-151525958;151525273-151525163;151524616-151524515;151524415-151524311;151519768-151519658;151519069-151518965;151518422-151518318;151516563-151516459;151514928-151514818;151514428-151514318;151513693-151513580;151512837-151512733;151508109-151508005;151507013-151506909;151506258-151506166;151505570-151505478;151503441-151503349;151502885-151502793;151501483-151501391;151499390-151499298;151498352-151498260;151497718-151497626;151497033-151496941;151496368-151496276;151494253-151494161;151493867-151493775;151493445-151493353;151492494-151492387;151492281-151492098;151491775-151491683;151490518-151490372;151490077-151489971;151485933-151485339	17/182	-	1750	1558	520	Q/*	-	stop_gained	stop_gained	HIGH	-34	17	-6	-11	0.00	0.00	0.00	0.05	NA	No	Yes	No
NM_001164508.2(NEB):c.493C>T(p.Gln165Ter)	2	-1	824969	4703	NEB	HGNC:7720	ENSG00000183091	Nemaline myopathy 2	MONDO:MONDO:0009725,MedGen:C1850569,OMIM:256030	256030	854027	rs2099785680	RCV001058971	single nucleotide variant	Pathogenic	151724871	151724871	151724871	G	A	1	2	1	ENST00000397345.8	151734476-151734398;151733795-151733712;151733185-151733121;151729656-151729615;151727906-151727691;151725560-151725453;151724961-151724857;151724364-151724260;151723486-151723382;151717520-151717416;151710538-151710434;151709763-151709656;151706997-151706881;151697648-151697544;151697457-151697350;151697252-151697148;151696735-151696637;151695682-151695578;151694629-151694522;151694436-151694323;151692362-151692261;151692166-151692059;151691968-151691864;151690825-151690727;151688396-151688292;151687733-151687626;151687532-151687419;151684975-151684778;151682769-151682662;151680828-151680730;151680022-151679918;151679828-151679721;151678187-151677876;151677771-151677565;151675391-151675287;151674584-151674477;151672680-151672369;151671229-151671023;151669131-151669027;151667911-151667804;151666401-151666090;151665539-151665333;151664863-151664759;151664608-151664501;151663859-151663548;151662341-151662135;151659169-151659065;151658090-151657983;151656464-151656153;151656023-151655817;151655374-151655270;151654099-151653992;151650885-151650574;151650379-151650176;151646234-151646130;151644575-151644468;151644129-151643818;151643353-151643150;151642869-151642765;151642681-151642574;151640666-151640355;151640060-151639857;151639384-151639280;151636334-151636227;151633965-151633654;151631346-151631143;151630819-151630715;151629646-151629539;151627834-151627523;151627205-151627002;151625638-151625534;151621026-151620919;151619762-151619451;151618478-151618275;151617468-151617364;151616109-151616002;151614587-151614276;151612389-151612186;151610866-151610762;151610623-151610516;151610120-151609809;151608676-151608473;151607608-151607504;151606713-151606606;151604871-151604560;151603772-151603569;151602691-151602587;151602008-151601901;151600753-151600442;151598130-151597927;151597062-151596958;151596167-151596060;151594318-151594007;151593219-151593016;151592138-151592034;151591455-151591348;151590200-151589889;151587577-151587374;151586509-151586405;151585614-151585507;151583766-151583455;151582667-151582464;151581587-151581483;151580904-151580797;151579649-151579338;151576354-151576151;151575799-151575695;151570601-151570497;151570392-151570081;151569372-151569268;151568716-151568618;151568417-151568316;151568178-151568071;151567479-151567168;151565820-151565716;151565605-151565501;151565148-151565044;151563930-151563823;151563719-151563606;151562808-151562611;151562214-151562110;151561312-151561208;151561108-151561004;151560699-151560592;151555044-151554931;151554025-151553828;151553502-151553398;151552776-151552672;151551845-151551738;151549740-151549636;151548415-151548308;151547738-151547634;151547533-151547429;151546443-151546345;151545998-151545888;151541551-151541447;151540801-151540697;151540448-151540344;151538244-151538140;151537976-151537872;151537236-151537132;151535795-151535691;151533546-151533442;151531896-151531792;151531101-151530994;151529314-151529210;151527585-151527481;151527022-151526918;151526262-151526158;151526068-151525958;151525273-151525163;151524616-151524515;151524415-151524311;151519768-151519658;151519069-151518965;151518422-151518318;151516563-151516459;151514928-151514818;151514428-151514318;151513693-151513580;151512837-151512733;151508109-151508005;151507013-151506909;151506258-151506166;151505570-151505478;151503441-151503349;151502885-151502793;151501483-151501391;151499390-151499298;151498352-151498260;151497718-151497626;151497033-151496941;151496368-151496276;151494253-151494161;151493867-151493775;151493445-151493353;151492494-151492387;151492281-151492098;151491775-151491683;151490518-151490372;151490077-151489971;151485933-151485339	7/182	-	685	493	165	Q/*	-	stop_gained	stop_gained	HIGH	-49	41	-5	-14	0.00	0.00	0.01	0.02	NA	No	Yes	No
NM_001040142.2(SCN2A):c.1019dup(p.Asn340fs)	2	1	825055	6326	SCN2A	HGNC:10588	ENSG00000136531	Developmental and epileptic encephalopathy, 11;Seizures, benign familial infantile, 3	MONDO:MONDO:0013388,MedGen:C3150987,OMIM:613721,Orphanet:1934;MONDO:MONDO:0011904,MedGen:C1843140,OMIM:607745,Orphanet:140927,Orphanet:306	613721;607745	848371	rs1697464755	RCV001052113	Duplication	Pathogenic	165312071	165312072	165312071	C	CA	1	2	1	ENST00000375437.7	165239414-165239640;165295773-165296090;165297017-165297135;165307848-165307937;165308666-165308794;165309352-165309443;165310323-165310595;165312025-165312088;165313620-165313761;165313902-165314108;165315471-165315758;165323156-165323500;165326852-165326984;165331330-165331568;165342296-165342469;165344555-165344911;165354192-165354671;165365143-165365263;165367217-165367371;165370126-165370299;165373225-165373347;165374685-165374966;165377597-165377650;165380592-165380729;165381093-165381197;165386746-165387016;165388629-165392304	8/27	-	1297-1298	1019-1020	340	N/KX	-	frameshift_variant	frameshift_variant	HIGH	-30	-48	-48	15	0.05	0.00	0.00	0.01	NA	No	No	Yes
NM_001040142.2(SCN2A):c.1530_1531del(p.Lys511fs)	2	1	825059	6326	SCN2A	HGNC:10588	ENSG00000136531	Developmental and epileptic encephalopathy, 11;Seizures, benign familial infantile, 3|Inborn genetic diseases	MONDO:MONDO:0013388,MedGen:C3150987,OMIM:613721,Orphanet:1934;MONDO:MONDO:0011904,MedGen:C1843140,OMIM:607745,Orphanet:140927,Orphanet:306|MeSH:D030342,MedGen:C0950123	613721;607745	848365	rs1697702086	RCV001052107|RCV002400300	Deletion	Pathogenic	165315616	165315617	165315615	CAG	C	2	2	1	ENST00000375437.7	165239414-165239640;165295773-165296090;165297017-165297135;165307848-165307937;165308666-165308794;165309352-165309443;165310323-165310595;165312025-165312088;165313620-165313761;165313902-165314108;165315471-165315758;165323156-165323500;165326852-165326984;165331330-165331568;165342296-165342469;165344555-165344911;165354192-165354671;165365143-165365263;165367217-165367371;165370126-165370299;165373225-165373347;165374685-165374966;165377597-165377650;165380592-165380729;165381093-165381197;165386746-165387016;165388629-165392304	11/27	-	1808-1809	1530-1531	510-511	QK/QX	-	frameshift_variant	frameshift_variant	HIGH	-38	2	37	2	0.00	0.00	0.00	0.00	NA	No	Yes	Yes
NM_001040142.2(SCN2A):c.2950A>G(p.Ser984Gly)	2	1	825068	6326	SCN2A	HGNC:10588	ENSG00000136531	Developmental and epileptic encephalopathy, 11;Seizures, benign familial infantile, 3	MONDO:MONDO:0013388,MedGen:C3150987,OMIM:613721,Orphanet:1934;MONDO:MONDO:0011904,MedGen:C1843140,OMIM:607745,Orphanet:140927,Orphanet:306	613721;607745	836860	rs1700069881	RCV001038077	single nucleotide variant	Likely pathogenic	165354222	165354222	165354222	A	G	1	2	1	ENST00000375437.7	165239414-165239640;165295773-165296090;165297017-165297135;165307848-165307937;165308666-165308794;165309352-165309443;165310323-165310595;165312025-165312088;165313620-165313761;165313902-165314108;165315471-165315758;165323156-165323500;165326852-165326984;165331330-165331568;165342296-165342469;165344555-165344911;165354192-165354671;165365143-165365263;165367217-165367371;165370126-165370299;165373225-165373347;165374685-165374966;165377597-165377650;165380592-165380729;165381093-165381197;165386746-165387016;165388629-165392304	17/27	-	3228	2950	984	S/G	-	missense_variant	missense_variant	MODERATE	11	2	0	2	0.01	0.00	0.00	0.00	NA	No	No	Yes
NM_001040142.2(SCN2A):c.3634A>C(p.Thr1212Pro)	2	1	825079	6326	SCN2A	HGNC:10588	ENSG00000136531	Seizures, benign familial infantile, 3;Developmental and epileptic encephalopathy, 11	MONDO:MONDO:0011904,MedGen:C1843140,OMIM:607745,Orphanet:140927,Orphanet:306;MONDO:MONDO:0013388,MedGen:C3150987,OMIM:613721,Orphanet:1934	607745;613721	839313	rs1700783234	RCV001041043	single nucleotide variant	Likely pathogenic	165367330	165367330	165367330	A	C	1	2	1	ENST00000375437.7	165239414-165239640;165295773-165296090;165297017-165297135;165307848-165307937;165308666-165308794;165309352-165309443;165310323-165310595;165312025-165312088;165313620-165313761;165313902-165314108;165315471-165315758;165323156-165323500;165326852-165326984;165331330-165331568;165342296-165342469;165344555-165344911;165354192-165354671;165365143-165365263;165367217-165367371;165370126-165370299;165373225-165373347;165374685-165374966;165377597-165377650;165380592-165380729;165381093-165381197;165386746-165387016;165388629-165392304	19/27	-	3912	3634	1212	T/P	-	missense_variant	missense_variant	MODERATE	32	-20	45	41	0.00	0.00	0.00	0.00	NA	No	No	Yes
NM_001040142.2(SCN2A):c.3928G>C(p.Ala1310Pro)	2	1	825082	6326	SCN2A	HGNC:10588	ENSG00000136531	Seizures, benign familial infantile, 3;Developmental and epileptic encephalopathy, 11	MONDO:MONDO:0011904,MedGen:C1843140,OMIM:607745,Orphanet:140927,Orphanet:306;MONDO:MONDO:0013388,MedGen:C3150987,OMIM:613721,Orphanet:1934	607745;613721	859669	rs1701139863	RCV001065834	single nucleotide variant	Likely pathogenic	165373303	165373303	165373303	G	C	1	2	1	ENST00000375437.7	165239414-165239640;165295773-165296090;165297017-165297135;165307848-165307937;165308666-165308794;165309352-165309443;165310323-165310595;165312025-165312088;165313620-165313761;165313902-165314108;165315471-165315758;165323156-165323500;165326852-165326984;165331330-165331568;165342296-165342469;165344555-165344911;165354192-165354671;165365143-165365263;165367217-165367371;165370126-165370299;165373225-165373347;165374685-165374966;165377597-165377650;165380592-165380729;165381093-165381197;165386746-165387016;165388629-165392304	21/27	-	4206	3928	1310	A/P	-	missense_variant	missense_variant	MODERATE	-35	44	44	28	0.00	0.00	0.00	0.00	NA	No	No	Yes
NM_001040142.2(SCN2A):c.4123T>G(p.Phe1375Val)	2	1	825084	6326	SCN2A	HGNC:10588	ENSG00000136531	Seizures, benign familial infantile, 3;Developmental and epileptic encephalopathy, 11|not provided	MONDO:MONDO:0011904,MedGen:C1843140,OMIM:607745,Orphanet:140927,Orphanet:306;MONDO:MONDO:0013388,MedGen:C3150987,OMIM:613721,Orphanet:1934|MedGen:CN517202	607745;613721	839303	rs1308555812	RCV001041027|RCV001560076	single nucleotide variant	Likely pathogenic	165374835	165374835	165374835	T	G	2	2	1	ENST00000375437.7	165239414-165239640;165295773-165296090;165297017-165297135;165307848-165307937;165308666-165308794;165309352-165309443;165310323-165310595;165312025-165312088;165313620-165313761;165313902-165314108;165315471-165315758;165323156-165323500;165326852-165326984;165331330-165331568;165342296-165342469;165344555-165344911;165354192-165354671;165365143-165365263;165367217-165367371;165370126-165370299;165373225-165373347;165374685-165374966;165377597-165377650;165380592-165380729;165381093-165381197;165386746-165387016;165388629-165392304	22/27	-	4401	4123	1375	F/V	-	missense_variant	missense_variant	MODERATE	-5	-3	27	5	0.00	0.00	0.02	0.00	NA	No	No	Yes
NM_001040142.2(SCN2A):c.4389dup(p.Thr1464fs)	2	1	825085	6326	SCN2A	HGNC:10588	ENSG00000136531	Seizures, benign familial infantile, 3;Developmental and epileptic encephalopathy, 11	MONDO:MONDO:0011904,MedGen:C1843140,OMIM:607745,Orphanet:140927,Orphanet:306;MONDO:MONDO:0013388,MedGen:C3150987,OMIM:613721,Orphanet:1934	607745;613721	857716	rs1701553164	RCV001063444	Duplication	Pathogenic	165380669	165380670	165380669	C	CT	1	2	1	ENST00000375437.7	165239414-165239640;165295773-165296090;165297017-165297135;165307848-165307937;165308666-165308794;165309352-165309443;165310323-165310595;165312025-165312088;165313620-165313761;165313902-165314108;165315471-165315758;165323156-165323500;165326852-165326984;165331330-165331568;165342296-165342469;165344555-165344911;165354192-165354671;165365143-165365263;165367217-165367371;165370126-165370299;165373225-165373347;165374685-165374966;165377597-165377650;165380592-165380729;165381093-165381197;165386746-165387016;165388629-165392304	24/27	-	4667-4668	4389-4390	1463-1464	-/X	-	frameshift_variant	frameshift_variant	HIGH	32	-43	-43	5	0.04	0.00	0.00	0.00	NA	No	Yes	Yes
NM_001040142.2(SCN2A):c.4745T>C(p.Leu1582Pro)	2	1	825089	6326	SCN2A	HGNC:10588	ENSG00000136531	Developmental and epileptic encephalopathy, 11;Seizures, benign familial infantile, 3	MONDO:MONDO:0013388,MedGen:C3150987,OMIM:613721,Orphanet:1934;MONDO:MONDO:0011904,MedGen:C1843140,OMIM:607745,Orphanet:140927,Orphanet:306	613721;607745	851010	rs1701905156	RCV001055304	single nucleotide variant	Likely pathogenic	165386939	165386939	165386939	T	C	1	2	1	ENST00000375437.7	165239414-165239640;165295773-165296090;165297017-165297135;165307848-165307937;165308666-165308794;165309352-165309443;165310323-165310595;165312025-165312088;165313620-165313761;165313902-165314108;165315471-165315758;165323156-165323500;165326852-165326984;165331330-165331568;165342296-165342469;165344555-165344911;165354192-165354671;165365143-165365263;165367217-165367371;165370126-165370299;165373225-165373347;165374685-165374966;165377597-165377650;165380592-165380729;165381093-165381197;165386746-165387016;165388629-165392304	26/27	-	5023	4745	1582	L/P	-	missense_variant	missense_variant	MODERATE	-15	20	11	-41	0.00	0.00	0.00	0.00	NA	No	No	Yes
NM_001040142.2(SCN2A):c.4880T>C(p.Val1627Ala)	2	1	825090	6326	SCN2A	HGNC:10588	ENSG00000136531	Developmental and epileptic encephalopathy, 11;Seizures, benign familial infantile, 3	MONDO:MONDO:0013388,MedGen:C3150987,OMIM:613721,Orphanet:1934;MONDO:MONDO:0011904,MedGen:C1843140,OMIM:607745,Orphanet:140927,Orphanet:306	613721;607745	837982	rs1702003246	RCV001039435	single nucleotide variant	Likely pathogenic	165388686	165388686	165388686	T	C	1	2	1	ENST00000375437.7	165239414-165239640;165295773-165296090;165297017-165297135;165307848-165307937;165308666-165308794;165309352-165309443;165310323-165310595;165312025-165312088;165313620-165313761;165313902-165314108;165315471-165315758;165323156-165323500;165326852-165326984;165331330-165331568;165342296-165342469;165344555-165344911;165354192-165354671;165365143-165365263;165367217-165367371;165370126-165370299;165373225-165373347;165374685-165374966;165377597-165377650;165380592-165380729;165381093-165381197;165386746-165387016;165388629-165392304	27/27	-	5158	4880	1627	V/A	-	missense_variant	missense_variant	MODERATE	16	0	-30	-2	0.00	0.00	0.00	0.00	NA	No	No	Yes
NM_001040142.2(SCN2A):c.4885C>T(p.Arg1629Cys)	2	1	825091	6326	SCN2A	HGNC:10588	ENSG00000136531	Seizures, benign familial infantile, 3;Developmental and epileptic encephalopathy, 11	MONDO:MONDO:0011904,MedGen:C1843140,OMIM:607745,Orphanet:140927,Orphanet:306;MONDO:MONDO:0013388,MedGen:C3150987,OMIM:613721,Orphanet:1934	607745;613721	840614	rs1702003567	RCV001042651	single nucleotide variant	Likely pathogenic	165388691	165388691	165388691	C	T	1	2	1	ENST00000375437.7	165239414-165239640;165295773-165296090;165297017-165297135;165307848-165307937;165308666-165308794;165309352-165309443;165310323-165310595;165312025-165312088;165313620-165313761;165313902-165314108;165315471-165315758;165323156-165323500;165326852-165326984;165331330-165331568;165342296-165342469;165344555-165344911;165354192-165354671;165365143-165365263;165367217-165367371;165370126-165370299;165373225-165373347;165374685-165374966;165377597-165377650;165380592-165380729;165381093-165381197;165386746-165387016;165388629-165392304	27/27	-	5163	4885	1629	R/C	-	missense_variant	missense_variant	MODERATE	11	-38	-35	50	0.01	0.00	0.00	0.00	NA	No	No	Yes
NM_001040142.2(SCN2A):c.4918A>T(p.Ile1640Phe)	2	1	825092	6326	SCN2A	HGNC:10588	ENSG00000136531	Seizures, benign familial infantile, 3;Developmental and epileptic encephalopathy, 11|Developmental and epileptic encephalopathy, 11	MONDO:MONDO:0011904,MedGen:C1843140,OMIM:607745,Orphanet:140927,Orphanet:306;MONDO:MONDO:0013388,MedGen:C3150987,OMIM:613721,Orphanet:1934|MONDO:MONDO:0013388,MedGen:C3150987,OMIM:613721,Orphanet:1934	613721	835364	rs1702006673	RCV001036227|RCV001809957	single nucleotide variant	Likely pathogenic	165388724	165388724	165388724	A	T	2	2	1	ENST00000375437.7	165239414-165239640;165295773-165296090;165297017-165297135;165307848-165307937;165308666-165308794;165309352-165309443;165310323-165310595;165312025-165312088;165313620-165313761;165313902-165314108;165315471-165315758;165323156-165323500;165326852-165326984;165331330-165331568;165342296-165342469;165344555-165344911;165354192-165354671;165365143-165365263;165367217-165367371;165370126-165370299;165373225-165373347;165374685-165374966;165377597-165377650;165380592-165380729;165381093-165381197;165386746-165387016;165388629-165392304	27/27	-	5196	4918	1640	I/F	-	missense_variant	missense_variant	MODERATE	7	-22	-6	23	0.00	0.00	0.00	0.00	NA	No	No	Yes
NM_001040142.2(SCN2A):c.5670A>C(p.Lys1890Asn)	2	1	825096	6326	SCN2A	HGNC:10588	ENSG00000136531	Developmental and epileptic encephalopathy, 11;Seizures, benign familial infantile, 3	MONDO:MONDO:0013388,MedGen:C3150987,OMIM:613721,Orphanet:1934;MONDO:MONDO:0011904,MedGen:C1843140,OMIM:607745,Orphanet:140927,Orphanet:306	613721;607745	853123	rs1702039582	RCV001057871	single nucleotide variant	Likely pathogenic	165389476	165389476	165389476	A	C	1	2	1	ENST00000375437.7	165239414-165239640;165295773-165296090;165297017-165297135;165307848-165307937;165308666-165308794;165309352-165309443;165310323-165310595;165312025-165312088;165313620-165313761;165313902-165314108;165315471-165315758;165323156-165323500;165326852-165326984;165331330-165331568;165342296-165342469;165344555-165344911;165354192-165354671;165365143-165365263;165367217-165367371;165370126-165370299;165373225-165373347;165374685-165374966;165377597-165377650;165380592-165380729;165381093-165381197;165386746-165387016;165388629-165392304	27/27	-	5948	5670	1890	K/N	-	missense_variant	missense_variant	MODERATE	-35	2	48	2	0.00	0.00	0.00	0.00	NA	No	No	Yes
NM_001172509.2(SATB2):c.2002_2021del(p.Tyr668fs)	2	-1	825541	23314	SATB2	HGNC:21637	ENSG00000119042	Chromosome 2q32-q33 deletion syndrome	MONDO:MONDO:0012864,MedGen:C2676739,OMIM:612313,Orphanet:251019	612313	840533	rs1692186575	RCV001042546	Deletion	Pathogenic	199272392	199272411	199272391	CCCGTGGTGCTTCACGTGGTA	C	1	2	1	ENST00000417098.6	199457939-199457339;199456096-199455869;199433514-199433338;199381820-199381694;199380487-199380364;199368707-199368605;199349173-199348701;199328910-199328698;199323958-199323803;199308957-199308760;199272672-199269505	11/11	-	2662-2681	2002-2021	668-674	YHVKHHG/X	NMD_escaping_variant	frameshift_variant	frameshift_variant	HIGH	-	-	-	-	-	-	-	-	NA	No	No	Yes
NM_020779.4(WDR35):c.2976del(p.Leu993fs)	2	-1	825542	57539	WDR35	HGNC:29250	ENSG00000118965	Cranioectodermal dysplasia 2;Short-rib thoracic dysplasia 7 with or without polydactyly	MONDO:MONDO:0013323,MedGen:C3150874,OMIM:613610,Orphanet:1515;MONDO:MONDO:0013569,MedGen:C3279792,OMIM:614091,Orphanet:498497,Orphanet:93271	613610;614091	839633	rs1490771127	RCV001041434	Deletion	Pathogenic	19930541	19930541	19930540	AG	A	1	2	1	ENST00000281405.9	19990105-19989992;19989282-19989165;19982534-19982463;19980783-19980691;19978879-19978751;19975663-19975530;19974633-19974468;19973708-19973563;19969605-19969480;19966909-19966724;19960614-19960554;19953978-19953834;19951484-19951415;19948217-19948164;19946570-19946461;19945996-19945786;19941839-19941759;19938401-19938265;19937946-19937743;19936365-19936219;19935603-19935471;19933511-19933401;19932447-19932283;19931409-19931269;19930552-19930396;19914277-19914037;19913708-19910263	25/27	-	3066	2976	992	A/X	-	frameshift_variant	frameshift_variant	HIGH	33	-41	-7	-8	0.01	0.00	0.00	0.00	NA	No	No	No
NM_001172509.2(SATB2):c.1187A>G(p.Glu396Gly)	2	-1	825550	23314	SATB2	HGNC:21637	ENSG00000119042	Chromosome 2q32-q33 deletion syndrome	MONDO:MONDO:0012864,MedGen:C2676739,OMIM:612313,Orphanet:251019	612313	848669	rs1688108235	RCV001052478	single nucleotide variant	Pathogenic	199328897	199328897	199328897	T	C	1	2	1	ENST00000417098.6	199457939-199457339;199456096-199455869;199433514-199433338;199381820-199381694;199380487-199380364;199368707-199368605;199349173-199348701;199328910-199328698;199323958-199323803;199308957-199308760;199272672-199269505	8/11	-	1847	1187	396	E/G	-	missense_variant	missense_variant	MODERATE	-14	-2	-8	-2	0.01	0.00	0.00	0.00	NA	No	No	Yes
NM_001875.5(CPS1):c.1003C>T(p.Gln335Ter)	2	1	825648	1373	CPS1	HGNC:2323	ENSG00000021826	Congenital hyperammonemia, type I	MONDO:MONDO:0009376,MedGen:C4082171,OMIM:237300,Orphanet:147	237300	842852	rs1698314043	RCV001045342	single nucleotide variant	Pathogenic	210591886	210591886	210591886	C	T	1	2	1	ENST00000233072.10	210556599-210556859;210573298-210573407;210576346-210576490;210577421-210577510;210579714-210579770;210582617-210582709;210588058-210588147;210590106-210590234;210590800-210590906;210591831-210591969;210592879-210592956;210594508-210594606;210595487-210595582;210599372-210599561;210600555-210600712;210602202-210602330;210605102-210605246;210606731-210606941;210608361-210608559;210612117-210612293;210616423-210616541;210637702-210637843;210639150-210639215;210639996-210640059;210642484-210642665;210647863-210648057;210648473-210648540;210650363-210650438;210654025-210654102;210656525-210656632;210658599-210658688;210660485-210660655;210663123-210663197;210668186-210668284;210674902-210674961;210675728-210675840;210677007-210677136;210677887-210679107	10/38	-	1138	1003	335	Q/*	-	stop_gained	stop_gained	HIGH	3	-15	3	-33	0.04	0.00	0.00	0.00	NA	No	No	Yes
NM_001875.5(CPS1):c.1110del(p.Phe371fs)	2	1	825649	1373	CPS1	HGNC:2323	ENSG00000021826	Congenital hyperammonemia, type I	MONDO:MONDO:0009376,MedGen:C4082171,OMIM:237300,Orphanet:147	237300	854122	rs1698355880	RCV001059094	Deletion	Pathogenic	210592900	210592900	210592899	AC	A	1	2	1	ENST00000233072.10	210556599-210556859;210573298-210573407;210576346-210576490;210577421-210577510;210579714-210579770;210582617-210582709;210588058-210588147;210590106-210590234;210590800-210590906;210591831-210591969;210592879-210592956;210594508-210594606;210595487-210595582;210599372-210599561;210600555-210600712;210602202-210602330;210605102-210605246;210606731-210606941;210608361-210608559;210612117-210612293;210616423-210616541;210637702-210637843;210639150-210639215;210639996-210640059;210642484-210642665;210647863-210648057;210648473-210648540;210650363-210650438;210654025-210654102;210656525-210656632;210658599-210658688;210660485-210660655;210663123-210663197;210668186-210668284;210674902-210674961;210675728-210675840;210677007-210677136;210677887-210679107	11/38	-	1245	1110	370	P/X	-	frameshift_variant	frameshift_variant	HIGH	-7	-22	-22	28	0.00	0.00	0.00	0.00	NA	No	Yes	Yes
NM_001875.5(CPS1):c.2375del(p.Met792fs)	2	1	825652	1373	CPS1	HGNC:2323	ENSG00000021826	Congenital hyperammonemia, type I	MONDO:MONDO:0009376,MedGen:C4082171,OMIM:237300,Orphanet:147	237300	841248	rs1699004800	RCV001043431	Deletion	Pathogenic	210608543	210608543	210608542	AT	A	1	2	1	ENST00000233072.10	210556599-210556859;210573298-210573407;210576346-210576490;210577421-210577510;210579714-210579770;210582617-210582709;210588058-210588147;210590106-210590234;210590800-210590906;210591831-210591969;210592879-210592956;210594508-210594606;210595487-210595582;210599372-210599561;210600555-210600712;210602202-210602330;210605102-210605246;210606731-210606941;210608361-210608559;210612117-210612293;210616423-210616541;210637702-210637843;210639150-210639215;210639996-210640059;210642484-210642665;210647863-210648057;210648473-210648540;210650363-210650438;210654025-210654102;210656525-210656632;210658599-210658688;210660485-210660655;210663123-210663197;210668186-210668284;210674902-210674961;210675728-210675840;210677007-210677136;210677887-210679107	19/38	-	2510	2375	792	M/X	-	frameshift_variant	frameshift_variant	HIGH	-16	8	-9	21	0.00	0.00	0.00	0.00	NA	No	No	Yes
NM_001875.5(CPS1):c.3486_3496del(p.Pro1163fs)	2	1	825656	1373	CPS1	HGNC:2323	ENSG00000021826	Congenital hyperammonemia, type I	MONDO:MONDO:0009376,MedGen:C4082171,OMIM:237300,Orphanet:147	237300	838030	rs1700635072	RCV001039493	Deletion	Pathogenic	210654030	210654040	210654029	ACCCAGTGGTGC	A	1	2	1	ENST00000233072.10	210556599-210556859;210573298-210573407;210576346-210576490;210577421-210577510;210579714-210579770;210582617-210582709;210588058-210588147;210590106-210590234;210590800-210590906;210591831-210591969;210592879-210592956;210594508-210594606;210595487-210595582;210599372-210599561;210600555-210600712;210602202-210602330;210605102-210605246;210606731-210606941;210608361-210608559;210612117-210612293;210616423-210616541;210637702-210637843;210639150-210639215;210639996-210640059;210642484-210642665;210647863-210648057;210648473-210648540;210650363-210650438;210654025-210654102;210656525-210656632;210658599-210658688;210660485-210660655;210663123-210663197;210668186-210668284;210674902-210674961;210675728-210675840;210677007-210677136;210677887-210679107	29/38	-	3621-3631	3486-3496	1162-1166	HPVVL/HX	-	frameshift_variant	frameshift_variant	HIGH	-	-	-	-	-	-	-	-	NA	No	Yes	Yes
NM_001875.5(CPS1):c.3903del(p.Pro1302fs)	2	1	825657	1373	CPS1	HGNC:2323	ENSG00000021826	Congenital hyperammonemia, type I	MONDO:MONDO:0009376,MedGen:C4082171,OMIM:237300,Orphanet:147	237300	852940	rs1264586092	RCV001057661	Deletion	Pathogenic	210660630	210660630	210660629	AT	A	1	2	1	ENST00000233072.10	210556599-210556859;210573298-210573407;210576346-210576490;210577421-210577510;210579714-210579770;210582617-210582709;210588058-210588147;210590106-210590234;210590800-210590906;210591831-210591969;210592879-210592956;210594508-210594606;210595487-210595582;210599372-210599561;210600555-210600712;210602202-210602330;210605102-210605246;210606731-210606941;210608361-210608559;210612117-210612293;210616423-210616541;210637702-210637843;210639150-210639215;210639996-210640059;210642484-210642665;210647863-210648057;210648473-210648540;210650363-210650438;210654025-210654102;210656525-210656632;210658599-210658688;210660485-210660655;210663123-210663197;210668186-210668284;210674902-210674961;210675728-210675840;210677007-210677136;210677887-210679107	32/38	-	4038	3903	1301	I/X	-	frameshift_variant	frameshift_variant	HIGH	26	-17	25	-41	0.00	0.00	0.00	0.00	NA	No	Yes	Yes
NM_001875.5(CPS1):c.3915T>A(p.Tyr1305Ter)	2	1	825658	1373	CPS1	HGNC:2323	ENSG00000021826	Congenital hyperammonemia, type I	MONDO:MONDO:0009376,MedGen:C4082171,OMIM:237300,Orphanet:147	237300	863101	rs1700887978	RCV001069987	single nucleotide variant	Pathogenic	210660643	210660643	210660643	T	A	1	2	1	ENST00000233072.10	210556599-210556859;210573298-210573407;210576346-210576490;210577421-210577510;210579714-210579770;210582617-210582709;210588058-210588147;210590106-210590234;210590800-210590906;210591831-210591969;210592879-210592956;210594508-210594606;210595487-210595582;210599372-210599561;210600555-210600712;210602202-210602330;210605102-210605246;210606731-210606941;210608361-210608559;210612117-210612293;210616423-210616541;210637702-210637843;210639150-210639215;210639996-210640059;210642484-210642665;210647863-210648057;210648473-210648540;210650363-210650438;210654025-210654102;210656525-210656632;210658599-210658688;210660485-210660655;210663123-210663197;210668186-210668284;210674902-210674961;210675728-210675840;210677007-210677136;210677887-210679107	32/38	-	4050	3915	1305	Y/*	-	stop_gained	stop_gained	HIGH	2	13	0	13	0.00	0.00	0.00	0.00	NA	No	Yes	Yes
NM_014140.4(SMARCAL1):c.786dup(p.Lys263Ter)	2	1	825719	50485	SMARCAL1	HGNC:11102	ENSG00000138375	Schimke immuno-osseous dysplasia	MONDO:MONDO:0009458,MedGen:C0877024,OMIM:242900,Orphanet:1830	242900	857239	rs1693577284	RCV001062876	Duplication	Pathogenic	216415487	216415488	216415487	G	GT	1	2	1	ENST00000357276.9	216412484-216412648;216413856-216413892;216414647-216415515;216416257-216416307;216420299-216420532;216423633-216423683;216428596-216428782;216432718-216432868;216435338-216435496;216438420-216438485;216447018-216447158;216450846-216451064;216464597-216464667;216467944-216468046;216475269-216475451;216477109-216477209;216478203-216478299;216482738-216483053	3/18	-	1046-1047	786-787	262-263	-/X	-	frameshift_variant	frameshift_variant	HIGH	-39	-38	-39	25	0.00	0.00	0.01	0.10	NA	No	No	Yes
NM_014140.4(SMARCAL1):c.1439C>T(p.Pro480Leu)	2	1	825722	50485	SMARCAL1	HGNC:11102	ENSG00000138375	Schimke immuno-osseous dysplasia	MONDO:MONDO:0009458,MedGen:C0877024,OMIM:242900,Orphanet:1830	242900	854528	rs758367100	RCV001059601	single nucleotide variant	Conflicting interpretations of pathogenicity	216432822	216432822	216432822	C	T	2	2	1	ENST00000357276.9	216412484-216412648;216413856-216413892;216414647-216415515;216416257-216416307;216420299-216420532;216423633-216423683;216428596-216428782;216432718-216432868;216435338-216435496;216438420-216438485;216447018-216447158;216450846-216451064;216464597-216464667;216467944-216468046;216475269-216475451;216477109-216477209;216478203-216478299;216482738-216483053	8/18	-	1699	1439	480	P/L	-	missense_variant	missense_variant	MODERATE	-7	-21	46	-14	0.00	0.00	0.00	0.00	NA	No	No	Yes
NM_001079866.2(BCS1L):c.355C>T(p.Arg119Ter)	2	1	825742	617	BCS1L	HGNC:1020	ENSG00000074582	not provided|Pili torti-deafness syndrome;Mitochondrial complex III deficiency nuclear type 1;GRACILE syndrome	MedGen:CN517202|MONDO:MONDO:0009872,MedGen:C0266006,OMIM:262000,Orphanet:123;MONDO:MONDO:0007415,MedGen:C3541471,OMIM:124000,Orphanet:254902;MONDO:MONDO:0011308,MedGen:C1864002,OMIM:603358,Orphanet:53693	262000;124000;603358	863524	rs770749420	RCV001070513|RCV002482133	single nucleotide variant	Pathogenic/Likely pathogenic	218661440	218661440	218661440	C	T	3	2	1	ENST00000359273.8	218659683-218659743;218660939-218661307;218661406-218661545;218661759-218661953;218662197-218662260;218662510-218662679;218662883-218663000;218663134-218663443	3/8	-	465	355	119	R/*	-	stop_gained	stop_gained	HIGH	-30	-34	-35	47	0.00	0.04	0.00	0.00	NA	No	No	Yes
NM_025243.4(SLC19A3):c.854G>A(p.Trp285Ter)	2	-1	825820	80704	SLC19A3	HGNC:16266	ENSG00000135917	Biotin-responsive basal ganglia disease|not provided|Inborn genetic diseases	MONDO:MONDO:0011841,MedGen:C1843807,OMIM:607483,Orphanet:199348,Orphanet:65284|MedGen:CN517202|MeSH:D030342,MedGen:C0950123	607483	848983	rs373198092	RCV001052853|RCV001819772|RCV002553297	single nucleotide variant	Pathogenic	227698861	227698861	227698861	C	T	3	2	1	ENST00000644224.2	227718028-227717943;227702320-227702169;227699564-227698736;227696081-227695889;227688307-227688166;227687573-227683763	3/6	-	942	854	285	W/*	-	stop_gained	stop_gained	HIGH	-2	-18	3	-17	0.07	0.00	0.03	0.00	NA	No	No	Yes
NM_152383.5(DIS3L2):c.325dup(p.Asp109fs)	2	1	825858	129563	DIS3L2	HGNC:28648	ENSG00000144535	Perlman syndrome	MONDO:MONDO:0009965,MedGen:C0796113,OMIM:267000,Orphanet:2849	267000	844772	rs1441475659	RCV001047708	Duplication	Pathogenic/Likely pathogenic	232030035	232030036	232030035	T	TG	2	2	1	ENST00000325385.12	231961713-231961765;232014835-232014979;232015514-232015671;232024277-232024330;232029979-232030080;232087487-232087721;232130619-232130719;232136472-232136719;232163459-232163632;232210326-232210405;232238533-232238645;232249239-232249346;232263207-232263440;232300040-232300119;232329813-232329996;232330690-232330776;232333840-232333987;232334369-232334499;232334631-232334735;232335773-232335874;232336469-232337192	5/21	-	471-472	325-326	109	D/GX	-	frameshift_variant	frameshift_variant	HIGH	33	-13	45	41	0.00	0.00	0.00	0.00	NA	No	Yes	Yes
NM_152383.5(DIS3L2):c.505C>T(p.Gln169Ter)	2	1	825864	129563	DIS3L2	HGNC:28648	ENSG00000144535	Perlman syndrome	MONDO:MONDO:0009965,MedGen:C0796113,OMIM:267000,Orphanet:2849	267000	844242	rs1574864832	RCV001047046	single nucleotide variant	Pathogenic	232087625	232087625	232087625	C	T	1	2	1	ENST00000325385.12	231961713-231961765;232014835-232014979;232015514-232015671;232024277-232024330;232029979-232030080;232087487-232087721;232130619-232130719;232136472-232136719;232163459-232163632;232210326-232210405;232238533-232238645;232249239-232249346;232263207-232263440;232300040-232300119;232329813-232329996;232330690-232330776;232333840-232333987;232334369-232334499;232334631-232334735;232335773-232335874;232336469-232337192	6/21	-	651	505	169	Q/*	-	stop_gained	stop_gained	HIGH	14	-5	-10	-4	0.00	0.00	0.00	0.00	NA	No	No	Yes
NM_152383.5(DIS3L2):c.1096G>T(p.Glu366Ter)	2	1	825889	129563	DIS3L2	HGNC:28648	ENSG00000144535	Perlman syndrome	MONDO:MONDO:0009965,MedGen:C0796113,OMIM:267000,Orphanet:2849	267000	844346	rs760123810	RCV001047170	single nucleotide variant	Pathogenic	232163604	232163604	232163604	G	T	1	2	1	ENST00000325385.12	231961713-231961765;232014835-232014979;232015514-232015671;232024277-232024330;232029979-232030080;232087487-232087721;232130619-232130719;232136472-232136719;232163459-232163632;232210326-232210405;232238533-232238645;232249239-232249346;232263207-232263440;232300040-232300119;232329813-232329996;232330690-232330776;232333840-232333987;232334369-232334499;232334631-232334735;232335773-232335874;232336469-232337192	9/21	-	1242	1096	366	E/*	-	stop_gained	stop_gained	HIGH	3	-47	-47	28	0.00	0.00	0.00	0.00	NA	No	Yes	Yes
NM_152383.5(DIS3L2):c.1162C>T(p.Arg388Ter)	2	1	825891	129563	DIS3L2	HGNC:28648	ENSG00000144535	Perlman syndrome	MONDO:MONDO:0009965,MedGen:C0796113,OMIM:267000,Orphanet:2849	267000	860912	rs766629924	RCV001067310	single nucleotide variant	Pathogenic	232210363	232210363	232210363	C	T	1	2	1	ENST00000325385.12	231961713-231961765;232014835-232014979;232015514-232015671;232024277-232024330;232029979-232030080;232087487-232087721;232130619-232130719;232136472-232136719;232163459-232163632;232210326-232210405;232238533-232238645;232249239-232249346;232263207-232263440;232300040-232300119;232329813-232329996;232330690-232330776;232333840-232333987;232334369-232334499;232334631-232334735;232335773-232335874;232336469-232337192	10/21	-	1308	1162	388	R/*	-	stop_gained	stop_gained	HIGH	42	-32	46	42	0.00	0.00	0.00	0.00	NA	No	No	Yes
NM_152383.5(DIS3L2):c.1573del(p.Val525fs)	2	1	825908	129563	DIS3L2	HGNC:28648	ENSG00000144535	Perlman syndrome	MONDO:MONDO:0009965,MedGen:C0796113,OMIM:267000,Orphanet:2849	267000	849174	rs1693769972	RCV001053079	Deletion	Pathogenic	232263353	232263353	232263352	AG	A	1	2	1	ENST00000325385.12	231961713-231961765;232014835-232014979;232015514-232015671;232024277-232024330;232029979-232030080;232087487-232087721;232130619-232130719;232136472-232136719;232163459-232163632;232210326-232210405;232238533-232238645;232249239-232249346;232263207-232263440;232300040-232300119;232329813-232329996;232330690-232330776;232333840-232333987;232334369-232334499;232334631-232334735;232335773-232335874;232336469-232337192	13/21	-	1719	1573	525	V/X	-	frameshift_variant	frameshift_variant	HIGH	-16	40	41	0	0.00	0.00	0.00	0.00	NA	No	Yes	Yes
NM_152383.5(DIS3L2):c.2041C>T(p.Gln681Ter)	2	1	825925	129563	DIS3L2	HGNC:28648	ENSG00000144535	Perlman syndrome	MONDO:MONDO:0009965,MedGen:C0796113,OMIM:267000,Orphanet:2849	267000	836527	rs1695848013	RCV001037679	single nucleotide variant	Pathogenic	232333870	232333870	232333870	C	T	1	2	1	ENST00000325385.12	231961713-231961765;232014835-232014979;232015514-232015671;232024277-232024330;232029979-232030080;232087487-232087721;232130619-232130719;232136472-232136719;232163459-232163632;232210326-232210405;232238533-232238645;232249239-232249346;232263207-232263440;232300040-232300119;232329813-232329996;232330690-232330776;232333840-232333987;232334369-232334499;232334631-232334735;232335773-232335874;232336469-232337192	17/21	-	2187	2041	681	Q/*	-	stop_gained	stop_gained	HIGH	3	-30	-2	35	0.02	0.00	0.00	0.00	NA	No	No	Yes
NM_004369.4(COL6A3):c.7666C>T(p.Gln2556Ter)	2	-1	826000	1293	COL6A3	HGNC:2213	ENSG00000163359	Bethlem myopathy 1	MONDO:MONDO:0024530,MedGen:CN029274,OMIM:158810,Orphanet:610	158810	844437	rs2077054122	RCV001047280	single nucleotide variant	Pathogenic	237344352	237344352	237344352	G	A	1	2	1	ENST00000295550.9	237414164-237413953;237396847-237396727;237395204-237394587;237388184-237387582;237381499-237380915;237379235-237378636;237377344-237376772;237375020-237374412;237372337-237371732;237369177-237368563;237367286-237366687;237366035-237365698;237364428-237364350;237363398-237363253;237361831-237361739;237361174-237361121;237360159-237360088;237359388-237359362;237359250-237359206;237359088-237359035;237358583-237358521;237357882-237357817;237357391-237357338;237354934-237354899;237353403-237353341;237352584-237352522;237351192-237351130;237350209-237350147;237348663-237348613;237348384-237348349;237347869-237347807;237346565-237346503;237345213-237345181;237345094-237345058;237344952-237344941;237344843-237344350;237342161-237342065;237341150-237340452;237339117-237339015;237336532-237336135;237334889-237334626;237333548-237333450;237325724-237325560;237324814-237324018	36/44	-	7908	7666	2556	Q/*	-	stop_gained,splice_region_variant	splice_region_variant	HIGH	2	31	2	-2	0.00	0.00	0.30	0.22	NA	No	No	No
NM_004369.4(COL6A3):c.4899del(p.Glu1634fs)	2	-1	826022	1293	COL6A3	HGNC:2213	ENSG00000163359	Bethlem myopathy 1	MONDO:MONDO:0024530,MedGen:CN029274,OMIM:158810,Orphanet:610	158810	846414	rs2077607833	RCV001049713	Deletion	Pathogenic	237368564	237368564	237368563	CT	C	1	2	1	ENST00000295550.9	237414164-237413953;237396847-237396727;237395204-237394587;237388184-237387582;237381499-237380915;237379235-237378636;237377344-237376772;237375020-237374412;237372337-237371732;237369177-237368563;237367286-237366687;237366035-237365698;237364428-237364350;237363398-237363253;237361831-237361739;237361174-237361121;237360159-237360088;237359388-237359362;237359250-237359206;237359088-237359035;237358583-237358521;237357882-237357817;237357391-237357338;237354934-237354899;237353403-237353341;237352584-237352522;237351192-237351130;237350209-237350147;237348663-237348613;237348384-237348349;237347869-237347807;237346565-237346503;237345213-237345181;237345094-237345058;237344952-237344941;237344843-237344350;237342161-237342065;237341150-237340452;237339117-237339015;237336532-237336135;237334889-237334626;237333548-237333450;237325724-237325560;237324814-237324018	10/44	-	5141	4899	1633	P/X	-	frameshift_variant,splice_region_variant	frameshift_variant	HIGH	0	47	-29	0	0.00	0.00	0.01	0.08	NA	No	Yes	No
NM_004369.4(COL6A3):c.2162C>G(p.Ser721Ter)	2	-1	826039	1293	COL6A3	HGNC:2213	ENSG00000163359	Bethlem myopathy 1|not provided	MONDO:MONDO:0024530,MedGen:CN029274,OMIM:158810,Orphanet:610|MedGen:CN517202	158810	836050	rs377632042	RCV001037083|RCV002245838	single nucleotide variant	Conflicting interpretations of pathogenicity	237378971	237378971	237378971	G	C	2	2	1	ENST00000295550.9	237414164-237413953;237396847-237396727;237395204-237394587;237388184-237387582;237381499-237380915;237379235-237378636;237377344-237376772;237375020-237374412;237372337-237371732;237369177-237368563;237367286-237366687;237366035-237365698;237364428-237364350;237363398-237363253;237361831-237361739;237361174-237361121;237360159-237360088;237359388-237359362;237359250-237359206;237359088-237359035;237358583-237358521;237357882-237357817;237357391-237357338;237354934-237354899;237353403-237353341;237352584-237352522;237351192-237351130;237350209-237350147;237348663-237348613;237348384-237348349;237347869-237347807;237346565-237346503;237345213-237345181;237345094-237345058;237344952-237344941;237344843-237344350;237342161-237342065;237341150-237340452;237339117-237339015;237336532-237336135;237334889-237334626;237333548-237333450;237325724-237325560;237324814-237324018	6/44	-	2404	2162	721	S/*	-	stop_gained	stop_gained	HIGH	37	-39	22	-13	0.00	0.00	0.00	0.00	NA	No	Yes	No
NM_004369.4(COL6A3):c.1825C>T(p.Arg609Ter)	2	-1	826041	1293	COL6A3	HGNC:2213	ENSG00000163359	Bethlem myopathy 1	MONDO:MONDO:0024530,MedGen:CN029274,OMIM:158810,Orphanet:610	158810	857930	rs755382829	RCV001063703	single nucleotide variant	Pathogenic	237380987	237380987	237380987	G	A	1	2	1	ENST00000295550.9	237414164-237413953;237396847-237396727;237395204-237394587;237388184-237387582;237381499-237380915;237379235-237378636;237377344-237376772;237375020-237374412;237372337-237371732;237369177-237368563;237367286-237366687;237366035-237365698;237364428-237364350;237363398-237363253;237361831-237361739;237361174-237361121;237360159-237360088;237359388-237359362;237359250-237359206;237359088-237359035;237358583-237358521;237357882-237357817;237357391-237357338;237354934-237354899;237353403-237353341;237352584-237352522;237351192-237351130;237350209-237350147;237348663-237348613;237348384-237348349;237347869-237347807;237346565-237346503;237345213-237345181;237345094-237345058;237344952-237344941;237344843-237344350;237342161-237342065;237341150-237340452;237339117-237339015;237336532-237336135;237334889-237334626;237333548-237333450;237325724-237325560;237324814-237324018	5/44	-	2067	1825	609	R/*	-	stop_gained	stop_gained	HIGH	-19	8	22	-18	0.00	0.00	0.00	0.00	NA	No	Yes	No
NM_001244008.2(KIF1A):c.1021A>G(p.Thr341Ala)	2	-1	826100	547	KIF1A	HGNC:888	ENSG00000130294	Neuropathy, hereditary sensory, type 2C;Intellectual disability, autosomal dominant 9;Hereditary spastic paraplegia 30|not provided	MONDO:MONDO:0013634,MedGen:C3280168,OMIM:614213,Orphanet:970;MONDO:MONDO:0013656,MedGen:C5393830,OMIM:614255;MONDO:MONDO:0012476,MedGen:C5235139,OMIM:610357,Orphanet:101010|MedGen:CN517202	614213;614255;610357	863001	rs2052419658	RCV001069855|RCV001268380	single nucleotide variant	Conflicting interpretations of pathogenicity	240774199	240774199	240774199	T	C	2	2	1	ENST00000498729.9	240820219-240820122;240797812-240797647;240789312-240789236;240788230-240788051;240787316-240787251;240786513-240786335;240785100-240784989;240783816-240783739;240783109-240783044;240782607-240782590;240775926-240775851;240774261-240774183;240773256-240773114;240772596-240772570;240771104-240770971;240769706-240769627;240769208-240769133;240767345-240767266;240767021-240766915;240765793-240765710;240763346-240763166;240763091-240763019;240762812-240762719;240761377-240761229;240760843-240760665;240758497-240758360;240757594-240757319;240750547-240750429;240747321-240747236;240746177-240746039;240745909-240745738;240745517-240745427;240744060-240743942;240742984-240742929;240741377-240741269;240740364-240740298;240740142-240740058;240737168-240737063;240726940-240726826;240725404-240725271;240724036-240723975;240723558-240723413;240722656-240722456;240721884-240721807;240721038-240720914;240719926-240719774;240719198-240719006;240718168-240718050;240717406-240713767	12/49	-	1179	1021	341	T/A	-	missense_variant	missense_variant	MODERATE	49	32	1	-16	0.00	0.00	0.00	0.00	NA	No	No	Yes
NM_001244008.2(KIF1A):c.104C>A(p.Thr35Asn)	2	-1	826104	547	KIF1A	HGNC:888	ENSG00000130294	Neuropathy, hereditary sensory, type 2C;Intellectual disability, autosomal dominant 9;Hereditary spastic paraplegia 30	MONDO:MONDO:0013634,MedGen:C3280168,OMIM:614213,Orphanet:970;MONDO:MONDO:0013656,MedGen:C5393830,OMIM:614255;MONDO:MONDO:0012476,MedGen:C5235139,OMIM:610357,Orphanet:101010	614213;614255;610357	864523	rs2056551129	RCV001071735	single nucleotide variant	Likely pathogenic	240797649	240797649	240797649	G	T	1	2	1	ENST00000498729.9	240820219-240820122;240797812-240797647;240789312-240789236;240788230-240788051;240787316-240787251;240786513-240786335;240785100-240784989;240783816-240783739;240783109-240783044;240782607-240782590;240775926-240775851;240774261-240774183;240773256-240773114;240772596-240772570;240771104-240770971;240769706-240769627;240769208-240769133;240767345-240767266;240767021-240766915;240765793-240765710;240763346-240763166;240763091-240763019;240762812-240762719;240761377-240761229;240760843-240760665;240758497-240758360;240757594-240757319;240750547-240750429;240747321-240747236;240746177-240746039;240745909-240745738;240745517-240745427;240744060-240743942;240742984-240742929;240741377-240741269;240740364-240740298;240740142-240740058;240737168-240737063;240726940-240726826;240725404-240725271;240724036-240723975;240723558-240723413;240722656-240722456;240721884-240721807;240721038-240720914;240719926-240719774;240719198-240719006;240718168-240718050;240717406-240713767	2/49	-	262	104	35	T/N	-	missense_variant,splice_region_variant	missense_variant	MODERATE	16	-2	-2	-6	0.00	0.00	0.00	0.00	NA	No	No	Yes
NM_001244008.2(KIF1A):c.10del(p.Ala4fs)	2	-1	826106	547	KIF1A	HGNC:888	ENSG00000130294	Neuropathy, hereditary sensory, type 2C;Intellectual disability, autosomal dominant 9;Hereditary spastic paraplegia 30	MONDO:MONDO:0013634,MedGen:C3280168,OMIM:614213,Orphanet:970;MONDO:MONDO:0013656,MedGen:C5393830,OMIM:614255;MONDO:MONDO:0012476,MedGen:C5235139,OMIM:610357,Orphanet:101010	614213;614255;610357	850864	rs2056562900	RCV001055134	Deletion	Pathogenic	240797743	240797743	240797742	GC	G	1	2	1	ENST00000498729.9	240820219-240820122;240797812-240797647;240789312-240789236;240788230-240788051;240787316-240787251;240786513-240786335;240785100-240784989;240783816-240783739;240783109-240783044;240782607-240782590;240775926-240775851;240774261-240774183;240773256-240773114;240772596-240772570;240771104-240770971;240769706-240769627;240769208-240769133;240767345-240767266;240767021-240766915;240765793-240765710;240763346-240763166;240763091-240763019;240762812-240762719;240761377-240761229;240760843-240760665;240758497-240758360;240757594-240757319;240750547-240750429;240747321-240747236;240746177-240746039;240745909-240745738;240745517-240745427;240744060-240743942;240742984-240742929;240741377-240741269;240740364-240740298;240740142-240740058;240737168-240737063;240726940-240726826;240725404-240725271;240724036-240723975;240723558-240723413;240722656-240722456;240721884-240721807;240721038-240720914;240719926-240719774;240719198-240719006;240718168-240718050;240717406-240713767	2/49	-	168	10	4	A/X	NMD_escaping_variant	frameshift_variant	frameshift_variant	HIGH	30	33	-17	-5	0.00	0.00	0.00	0.00	NA	No	No	Yes
NM_000182.5(HADHA):c.1720_1721del(p.Leu574fs)	2	-1	826118	3030	HADHA	HGNC:4801	ENSG00000084754	Mitochondrial trifunctional protein deficiency;Long chain 3-hydroxyacyl-CoA dehydrogenase deficiency	MONDO:MONDO:0012172,MedGen:C1969443,OMIM:609015,Orphanet:746;MONDO:MONDO:0012173,MedGen:C3711645,OMIM:609016,Orphanet:5	609016;609015	845656	rs1278248464	RCV001048765	Deletion	Pathogenic	26193741	26193742	26193740	CAG	C	1	2	1	ENST00000380649.8	26244632-26244530;26239143-26239102;26239004-26238934;26236988-26236855;26234355-26234217;26232279-26232160;26230294-26230192;26215175-26215053;26214561-26214443;26212626-26212570;26209889-26209780;26204196-26204062;26201320-26201149;26197777-26197691;26195232-26195092;26194638-26194570;26193772-26193577;26192424-26192310;26191628-26191483;26191395-26190635	17/20	-	1756-1757	1720-1721	574	L/X	-	frameshift_variant	frameshift_variant	HIGH	14	-50	-21	-48	0.00	0.00	0.00	0.00	NA	No	No	Yes
NM_014946.4(SPAST):c.521del(p.Ala174fs)	2	1	826422	6683	SPAST	HGNC:11233	ENSG00000021574	Hereditary spastic paraplegia 4	MONDO:MONDO:0008438,MedGen:C1866855,OMIM:182601,Orphanet:100985	182601	847697	rs1677627829	RCV001051295	Deletion	Pathogenic	32089540	32089540	32089539	GC	G	1	2	1	ENST00000315285.9	32063556-32064246;32087492-32087578;32089522-32089605;32098796-32098891;32114638-32114825;32115702-32115835;32116119-32116212;32126948-32127022;32128408-32128479;32136563-32136638;32136877-32136968;32137109-32137188;32141904-32141946;32143336-32143415;32144937-32145007;32147218-32147258;32154374-32157637	3/17	-	797	521	174	A/X	-	frameshift_variant	frameshift_variant	HIGH	-9	-17	-9	47	0.05	0.00	0.00	0.00	NA	No	Yes	Yes
NM_014946.4(SPAST):c.923_927del(p.Thr308fs)	2	1	826424	6683	SPAST	HGNC:11233	ENSG00000021574	Hereditary spastic paraplegia 4	MONDO:MONDO:0008438,MedGen:C1866855,OMIM:182601,Orphanet:100985	182601	860362	rs1678805683	RCV001066646	Deletion	Pathogenic	32115754	32115758	32115753	ACTCGT	A	1	2	1	ENST00000315285.9	32063556-32064246;32087492-32087578;32089522-32089605;32098796-32098891;32114638-32114825;32115702-32115835;32116119-32116212;32126948-32127022;32128408-32128479;32136563-32136638;32136877-32136968;32137109-32137188;32141904-32141946;32143336-32143415;32144937-32145007;32147218-32147258;32154374-32157637	6/17	-	1199-1203	923-927	308-309	TR/X	-	frameshift_variant	frameshift_variant	HIGH	-	-	-	-	-	-	-	-	NA	No	No	Yes
NM_014946.4(SPAST):c.977dup(p.Asn326fs)	2	1	826426	6683	SPAST	HGNC:11233	ENSG00000021574	Hereditary spastic paraplegia 4	MONDO:MONDO:0008438,MedGen:C1866855,OMIM:182601,Orphanet:100985	182601	834811	rs1678810039	RCV001035572	Duplication	Pathogenic	32115806	32115807	32115806	T	TA	1	2	1	ENST00000315285.9	32063556-32064246;32087492-32087578;32089522-32089605;32098796-32098891;32114638-32114825;32115702-32115835;32116119-32116212;32126948-32127022;32128408-32128479;32136563-32136638;32136877-32136968;32137109-32137188;32141904-32141946;32143336-32143415;32144937-32145007;32147218-32147258;32154374-32157637	6/17	-	1253-1254	977-978	326	N/KX	-	frameshift_variant	frameshift_variant	HIGH	-46	-11	31	27	0.00	0.00	0.00	0.00	NA	No	No	Yes
NM_014946.4(SPAST):c.1040A>C(p.Gln347Pro)	2	1	826427	6683	SPAST	HGNC:11233	ENSG00000021574	Hereditary spastic paraplegia 4|not provided	MONDO:MONDO:0008438,MedGen:C1866855,OMIM:182601,Orphanet:100985|MedGen:CN517202	182601	855431	rs1678825469	RCV001060706|RCV001268906	single nucleotide variant	Pathogenic/Likely pathogenic	32116154	32116154	32116154	A	C	2	2	1	ENST00000315285.9	32063556-32064246;32087492-32087578;32089522-32089605;32098796-32098891;32114638-32114825;32115702-32115835;32116119-32116212;32126948-32127022;32128408-32128479;32136563-32136638;32136877-32136968;32137109-32137188;32141904-32141946;32143336-32143415;32144937-32145007;32147218-32147258;32154374-32157637	7/17	-	1316	1040	347	Q/P	-	missense_variant	missense_variant	MODERATE	-6	-27	-35	-4	0.00	0.00	0.00	0.00	NA	No	No	Yes
NM_014946.4(SPAST):c.1067A>G(p.Glu356Gly)	2	1	826428	6683	SPAST	HGNC:11233	ENSG00000021574	Hereditary spastic paraplegia 4	MONDO:MONDO:0008438,MedGen:C1866855,OMIM:182601,Orphanet:100985	182601	841466	rs1553315345	RCV001043692	single nucleotide variant	Pathogenic	32116181	32116181	32116181	A	G	1	2	1	ENST00000315285.9	32063556-32064246;32087492-32087578;32089522-32089605;32098796-32098891;32114638-32114825;32115702-32115835;32116119-32116212;32126948-32127022;32128408-32128479;32136563-32136638;32136877-32136968;32137109-32137188;32141904-32141946;32143336-32143415;32144937-32145007;32147218-32147258;32154374-32157637	7/17	-	1343	1067	356	E/G	-	missense_variant	missense_variant	MODERATE	-33	25	28	31	0.00	0.00	0.00	0.00	NA	No	No	Yes
NM_014946.4(SPAST):c.1159G>A(p.Gly387Arg)	2	1	826430	6683	SPAST	HGNC:11233	ENSG00000021574	Hereditary spastic paraplegia 4	MONDO:MONDO:0008438,MedGen:C1866855,OMIM:182601,Orphanet:100985	182601	847453	rs1679217117	RCV001050999	single nucleotide variant	Likely pathogenic	32127008	32127008	32127008	G	A	1	2	1	ENST00000315285.9	32063556-32064246;32087492-32087578;32089522-32089605;32098796-32098891;32114638-32114825;32115702-32115835;32116119-32116212;32126948-32127022;32128408-32128479;32136563-32136638;32136877-32136968;32137109-32137188;32141904-32141946;32143336-32143415;32144937-32145007;32147218-32147258;32154374-32157637	8/17	-	1435	1159	387	G/R	-	missense_variant	missense_variant	MODERATE	2	-50	2	14	0.00	0.00	0.00	0.01	NA	No	No	Yes
NM_014946.4(SPAST):c.1180del(p.Ala394fs)	2	1	826431	6683	SPAST	HGNC:11233	ENSG00000021574	Hereditary spastic paraplegia 4|not provided	MONDO:MONDO:0008438,MedGen:C1866855,OMIM:182601,Orphanet:100985|MedGen:CN517202	182601	847036	rs1679263902	RCV001050492|RCV001268359	Deletion	Pathogenic	32128414	32128414	32128413	AG	A	2	2	1	ENST00000315285.9	32063556-32064246;32087492-32087578;32089522-32089605;32098796-32098891;32114638-32114825;32115702-32115835;32116119-32116212;32126948-32127022;32128408-32128479;32136563-32136638;32136877-32136968;32137109-32137188;32141904-32141946;32143336-32143415;32144937-32145007;32147218-32147258;32154374-32157637	9/17	-	1456	1180	394	A/X	-	frameshift_variant	frameshift_variant	HIGH	5	-5	-5	36	0.01	0.05	0.00	0.00	NA	No	Yes	Yes
NM_014946.4(SPAST):c.1390G>T(p.Glu464Ter)	2	1	826432	6683	SPAST	HGNC:11233	ENSG00000021574	Hereditary spastic paraplegia 4|Hereditary spastic paraplegia	MONDO:MONDO:0008438,MedGen:C1866855,OMIM:182601,Orphanet:100985|MONDO:MONDO:0019064,MedGen:C0037773,OMIM:PS303350,Orphanet:685	182601	848809	rs1679556566	RCV001052644|RCV001847137	single nucleotide variant	Pathogenic	32136945	32136945	32136945	G	T	2	2	1	ENST00000315285.9	32063556-32064246;32087492-32087578;32089522-32089605;32098796-32098891;32114638-32114825;32115702-32115835;32116119-32116212;32126948-32127022;32128408-32128479;32136563-32136638;32136877-32136968;32137109-32137188;32141904-32141946;32143336-32143415;32144937-32145007;32147218-32147258;32154374-32157637	11/17	-	1666	1390	464	E/*	-	stop_gained	stop_gained	HIGH	23	13	-18	23	0.00	0.00	0.00	0.19	NA	No	No	Yes
NM_014946.4(SPAST):c.1601T>C(p.Leu534Pro)	2	1	826436	6683	SPAST	HGNC:11233	ENSG00000021574	Hereditary spastic paraplegia 4	MONDO:MONDO:0008438,MedGen:C1866855,OMIM:182601,Orphanet:100985	182601	849154	rs1553319317	RCV001053054	single nucleotide variant	Pathogenic	32143400	32143400	32143400	T	C	1	2	1	ENST00000315285.9	32063556-32064246;32087492-32087578;32089522-32089605;32098796-32098891;32114638-32114825;32115702-32115835;32116119-32116212;32126948-32127022;32128408-32128479;32136563-32136638;32136877-32136968;32137109-32137188;32141904-32141946;32143336-32143415;32144937-32145007;32147218-32147258;32154374-32157637	14/17	-	1877	1601	534	L/P	-	missense_variant	missense_variant	MODERATE	-24	3	15	-39	0.00	0.00	0.00	0.00	NA	No	No	Yes
NM_014946.4(SPAST):c.1740del(p.Arg581fs)	2	1	826437	6683	SPAST	HGNC:11233	ENSG00000021574	Hereditary spastic paraplegia 4	MONDO:MONDO:0008438,MedGen:C1866855,OMIM:182601,Orphanet:100985	182601	836858	rs1680184249	RCV001038074	Deletion	Pathogenic	32154384	32154384	32154383	AT	A	1	2	1	ENST00000315285.9	32063556-32064246;32087492-32087578;32089522-32089605;32098796-32098891;32114638-32114825;32115702-32115835;32116119-32116212;32126948-32127022;32128408-32128479;32136563-32136638;32136877-32136968;32137109-32137188;32141904-32141946;32143336-32143415;32144937-32145007;32147218-32147258;32154374-32157637	17/17	-	2016	1740	580	I/X	NMD_escaping_variant	frameshift_variant	frameshift_variant	HIGH	46	-10	-10	-35	0.00	0.01	0.00	0.00	NA	No	No	Yes
NM_014946.4(SPAST):c.1785C>G(p.Ser595Arg)	2	1	826438	6683	SPAST	HGNC:11233	ENSG00000021574	Hereditary spastic paraplegia 4	MONDO:MONDO:0008438,MedGen:C1866855,OMIM:182601,Orphanet:100985	182601	857953	rs145206063	RCV001063727	single nucleotide variant	Likely pathogenic	32154430	32154430	32154430	C	G	1	2	1	ENST00000315285.9	32063556-32064246;32087492-32087578;32089522-32089605;32098796-32098891;32114638-32114825;32115702-32115835;32116119-32116212;32126948-32127022;32128408-32128479;32136563-32136638;32136877-32136968;32137109-32137188;32141904-32141946;32143336-32143415;32144937-32145007;32147218-32147258;32154374-32157637	17/17	-	2061	1785	595	S/R	-	missense_variant	missense_variant	MODERATE	0	23	0	20	0.07	0.00	0.00	0.00	NA	No	No	Yes
NM_001171613.2(PREPL):c.75del(p.Val26fs)	2	-1	826509	9581	PREPL	HGNC:30228	ENSG00000138078	Myasthenic syndrome, congenital, 22	MONDO:MONDO:0044299,MedGen:C4479088,OMIM:616224	616224	850079	rs1675812434	RCV001054169	Deletion	Pathogenic	44346268	44346268	44346267	CT	C	1	2	1	ENST00000409411.6	44361494-44361380;44346390-44346268;44344586-44344520;44343951-44343745;44342552-44342417;44339363-44339147;44338536-44338351;44332656-44332459;44329112-44328937;44326928-44326712;44323411-44323262;44322854-44322731;44321900-44321827;44321445-44317607	2/14	-	238	75	25	E/X	NMD_escaping_variant	frameshift_variant,splice_region_variant	frameshift_variant	HIGH	40	32	6	0	0.00	0.00	0.00	0.00	NA	No	No	Yes
NM_001244710.2(GFPT1):c.964C>T(p.Arg322Ter)	2	-1	826906	2673	GFPT1	HGNC:4241	ENSG00000198380	Congenital myasthenic syndrome 12	MONDO:MONDO:0012518,MedGen:C3552335,OMIM:610542,Orphanet:353327,Orphanet:590	610542	859066	rs375268742	RCV001065092	single nucleotide variant	Pathogenic	69348216	69348216	69348216	G	A	1	2	1	ENST00000357308.9	69387227-69387065;69374113-69374006;69370108-69370001;69363670-69363545;69359326-69359268;69358463-69358329;69356557-69356496;69354568-69354489;69354312-69354259;69350183-69350078;69348334-69348171;69345999-69345904;69342249-69342152;69338565-69338445;69338055-69337898;69329798-69329684;69329424-69329297;69328438-69328271;69327075-69326914;69326233-69319780	11/20	-	1120	964	322	R/*	-	stop_gained	stop_gained	HIGH	-36	14	-40	-45	0.00	0.00	0.00	0.01	NA	No	No	No
NM_001244710.2(GFPT1):c.89_90del(p.Leu30fs)	2	-1	826910	2673	GFPT1	HGNC:4241	ENSG00000198380	Congenital myasthenic syndrome 12	MONDO:MONDO:0012518,MedGen:C3552335,OMIM:610542,Orphanet:353327,Orphanet:590	610542	836225	rs1671813157	RCV001037299	Deletion	Pathogenic	69374031	69374032	69374030	CCA	C	1	2	1	ENST00000357308.9	69387227-69387065;69374113-69374006;69370108-69370001;69363670-69363545;69359326-69359268;69358463-69358329;69356557-69356496;69354568-69354489;69354312-69354259;69350183-69350078;69348334-69348171;69345999-69345904;69342249-69342152;69338565-69338445;69338055-69337898;69329798-69329684;69329424-69329297;69328438-69328271;69327075-69326914;69326233-69319780	2/20	-	245-246	89-90	30	L/X	NMD_escaping_variant	frameshift_variant	frameshift_variant	HIGH	43	38	-1	-24	0.00	0.00	0.01	0.00	NA	No	No	No
NM_001378454.1(ALMS1):c.547G>T(p.Glu183Ter)	2	1	826976	7840	ALMS1	HGNC:428	ENSG00000116127	Alstrom syndrome	MONDO:MONDO:0008763,MedGen:C0268425,OMIM:203800,Orphanet:64	203800	838357	rs1671239143	RCV001039891	single nucleotide variant	Pathogenic	73419219	73419219	73419219	G	T	1	2	1	ENST00000613296.6	73385836-73386192;73408622-73408747;73419123-73419318;73422857-73422974;73424430-73424902;73426453-73426553;73432198-73432291;73447960-73454067;73455162-73455295;73489634-73491498;73519775-73520016;73534824-73534949;73550267-73550437;73557220-73557354;73558972-73559142;73572262-73573424;73599401-73599521;73600678-73600881;73601195-73601436;73602185-73602368;73603241-73603304;73608475-73608574;73609568-73609916	3/23	-	580	547	183	E/*	-	stop_gained	stop_gained	HIGH	27	-30	-19	-30	0.00	0.00	0.00	0.00	NA	No	No	Yes
NM_001378454.1(ALMS1):c.589C>T(p.Gln197Ter)	2	1	826978	7840	ALMS1	HGNC:428	ENSG00000116127	Alstrom syndrome	MONDO:MONDO:0008763,MedGen:C0268425,OMIM:203800,Orphanet:64	203800	854725	rs1671240457	RCV001059830	single nucleotide variant	Pathogenic	73419261	73419261	73419261	C	T	1	2	1	ENST00000613296.6	73385836-73386192;73408622-73408747;73419123-73419318;73422857-73422974;73424430-73424902;73426453-73426553;73432198-73432291;73447960-73454067;73455162-73455295;73489634-73491498;73519775-73520016;73534824-73534949;73550267-73550437;73557220-73557354;73558972-73559142;73572262-73573424;73599401-73599521;73600678-73600881;73601195-73601436;73602185-73602368;73603241-73603304;73608475-73608574;73609568-73609916	3/23	-	622	589	197	Q/*	-	stop_gained	stop_gained	HIGH	7	-15	-2	14	0.00	0.00	0.00	0.00	NA	No	No	Yes
NM_001378454.1(ALMS1):c.2087C>A(p.Ser696Ter)	2	1	826982	7840	ALMS1	HGNC:428	ENSG00000116127	Alstrom syndrome	MONDO:MONDO:0008763,MedGen:C0268425,OMIM:203800,Orphanet:64	203800	863290	rs1490504758	RCV001070227	single nucleotide variant	Pathogenic	73448614	73448614	73448614	C	A	2	2	1	ENST00000613296.6	73385836-73386192;73408622-73408747;73419123-73419318;73422857-73422974;73424430-73424902;73426453-73426553;73432198-73432291;73447960-73454067;73455162-73455295;73489634-73491498;73519775-73520016;73534824-73534949;73550267-73550437;73557220-73557354;73558972-73559142;73572262-73573424;73599401-73599521;73600678-73600881;73601195-73601436;73602185-73602368;73603241-73603304;73608475-73608574;73609568-73609916	8/23	-	2120	2087	696	S/*	-	stop_gained	stop_gained	HIGH	-43	-3	1	43	0.00	0.00	0.00	0.00	NA	No	No	Yes
NM_001378454.1(ALMS1):c.3011C>G(p.Ser1004Ter)	2	1	826986	7840	ALMS1	HGNC:428	ENSG00000116127	Alstrom syndrome	MONDO:MONDO:0008763,MedGen:C0268425,OMIM:203800,Orphanet:64	203800	861254	rs1359874667	RCV001067735	single nucleotide variant	Pathogenic	73449538	73449538	73449538	C	G	2	2	1	ENST00000613296.6	73385836-73386192;73408622-73408747;73419123-73419318;73422857-73422974;73424430-73424902;73426453-73426553;73432198-73432291;73447960-73454067;73455162-73455295;73489634-73491498;73519775-73520016;73534824-73534949;73550267-73550437;73557220-73557354;73558972-73559142;73572262-73573424;73599401-73599521;73600678-73600881;73601195-73601436;73602185-73602368;73603241-73603304;73608475-73608574;73609568-73609916	8/23	-	3044	3011	1004	S/*	-	stop_gained	stop_gained	HIGH	-18	35	-18	-10	0.00	0.00	0.00	0.00	NA	No	No	Yes
NM_001378454.1(ALMS1):c.3051G>A(p.Trp1017Ter)	2	1	826987	7840	ALMS1	HGNC:428	ENSG00000116127	Alstrom syndrome	MONDO:MONDO:0008763,MedGen:C0268425,OMIM:203800,Orphanet:64	203800	851909	rs1671883598	RCV001056417	single nucleotide variant	Pathogenic	73449578	73449578	73449578	G	A	1	2	1	ENST00000613296.6	73385836-73386192;73408622-73408747;73419123-73419318;73422857-73422974;73424430-73424902;73426453-73426553;73432198-73432291;73447960-73454067;73455162-73455295;73489634-73491498;73519775-73520016;73534824-73534949;73550267-73550437;73557220-73557354;73558972-73559142;73572262-73573424;73599401-73599521;73600678-73600881;73601195-73601436;73602185-73602368;73603241-73603304;73608475-73608574;73609568-73609916	8/23	-	3084	3051	1017	W/*	-	stop_gained	stop_gained	HIGH	-5	-28	-5	-50	0.00	0.00	0.00	0.00	NA	No	No	Yes
NM_001378454.1(ALMS1):c.4820dup(p.Thr1608fs)	2	1	826995	7840	ALMS1	HGNC:428	ENSG00000116127	Alstrom syndrome|Intellectual disability	MONDO:MONDO:0008763,MedGen:C0268425,OMIM:203800,Orphanet:64|Human Phenotype Ontology:HP:0000730,Human Phenotype Ontology:HP:0001249,Human Phenotype Ontology:HP:0001267,Human Phenotype Ontology:HP:0001286,Human Phenotype Ontology:HP:0002122,Human Phenotype Ontology:HP:0002192,Human Phenotype Ontology:HP:0002316,Human Phenotype Ontology:HP:0002382,Human Phenotype Ontology:HP:0002386,Human Phenotype Ontology:HP:0002402,Human Phenotype Ontology:HP:0002458,Human Phenotype Ontology:HP:0002482,Human Phenotype Ontology:HP:0002499,Human Phenotype Ontology:HP:0002543,Human Phenotype Ontology:HP:0003767,Human Phenotype Ontology:HP:0006833,Human Phenotype Ontology:HP:0007154,Human Phenotype Ontology:HP:0007176,Human Phenotype Ontology:HP:0007180,MONDO:MONDO:0001071,MeSH:D008607,MedGen:C3714756,Orphanet:319658	203800	842644	rs758098717	RCV001045095|RCV001532997	Duplication	Pathogenic	73451340	73451341	73451340	G	GA	3	2	1	ENST00000613296.6	73385836-73386192;73408622-73408747;73419123-73419318;73422857-73422974;73424430-73424902;73426453-73426553;73432198-73432291;73447960-73454067;73455162-73455295;73489634-73491498;73519775-73520016;73534824-73534949;73550267-73550437;73557220-73557354;73558972-73559142;73572262-73573424;73599401-73599521;73600678-73600881;73601195-73601436;73602185-73602368;73603241-73603304;73608475-73608574;73609568-73609916	8/23	-	4853-4854	4820-4821	1607	K/KX	-	frameshift_variant	frameshift_variant	HIGH	2	18	22	26	0.00	0.00	0.00	0.00	NA	No	No	Yes
NM_001378454.1(ALMS1):c.7399G>T(p.Glu2467Ter)	2	1	827006	7840	ALMS1	HGNC:428	ENSG00000116127	Alstrom syndrome|not provided|Cardiovascular phenotype	MONDO:MONDO:0008763,MedGen:C0268425,OMIM:203800,Orphanet:64|MedGen:CN517202|MedGen:CN230736	203800	858665	rs1198051503	RCV001064588|RCV002307674|RCV002379588	single nucleotide variant	Pathogenic/Likely pathogenic	73453926	73453926	73453926	G	T	4	2	1	ENST00000613296.6	73385836-73386192;73408622-73408747;73419123-73419318;73422857-73422974;73424430-73424902;73426453-73426553;73432198-73432291;73447960-73454067;73455162-73455295;73489634-73491498;73519775-73520016;73534824-73534949;73550267-73550437;73557220-73557354;73558972-73559142;73572262-73573424;73599401-73599521;73600678-73600881;73601195-73601436;73602185-73602368;73603241-73603304;73608475-73608574;73609568-73609916	8/23	-	7432	7399	2467	E/*	-	stop_gained	stop_gained	HIGH	-34	-39	-36	-39	0.00	0.00	0.00	0.00	NA	No	No	Yes
NM_001378454.1(ALMS1):c.7433C>G(p.Ser2478Ter)	2	1	827009	7840	ALMS1	HGNC:428	ENSG00000116127	Alstrom syndrome	MONDO:MONDO:0008763,MedGen:C0268425,OMIM:203800,Orphanet:64	203800	849601	rs1303829798	RCV001053606	single nucleotide variant	Pathogenic	73453960	73453960	73453960	C	G	2	2	1	ENST00000613296.6	73385836-73386192;73408622-73408747;73419123-73419318;73422857-73422974;73424430-73424902;73426453-73426553;73432198-73432291;73447960-73454067;73455162-73455295;73489634-73491498;73519775-73520016;73534824-73534949;73550267-73550437;73557220-73557354;73558972-73559142;73572262-73573424;73599401-73599521;73600678-73600881;73601195-73601436;73602185-73602368;73603241-73603304;73608475-73608574;73609568-73609916	8/23	-	7466	7433	2478	S/*	-	stop_gained	stop_gained	HIGH	12	3	-43	15	0.00	0.00	0.00	0.00	NA	No	No	Yes
NM_001378454.1(ALMS1):c.9190_9191insA(p.Leu3064fs)	2	1	827013	7840	ALMS1	HGNC:428	ENSG00000116127	Alstrom syndrome	MONDO:MONDO:0008763,MedGen:C0268425,OMIM:203800,Orphanet:64	203800	835398	rs1672976991	RCV001036275	Insertion	Pathogenic	73491149	73491150	73491149	T	TA	1	2	1	ENST00000613296.6	73385836-73386192;73408622-73408747;73419123-73419318;73422857-73422974;73424430-73424902;73426453-73426553;73432198-73432291;73447960-73454067;73455162-73455295;73489634-73491498;73519775-73520016;73534824-73534949;73550267-73550437;73557220-73557354;73558972-73559142;73572262-73573424;73599401-73599521;73600678-73600881;73601195-73601436;73602185-73602368;73603241-73603304;73608475-73608574;73609568-73609916	10/23	-	9223-9224	9190-9191	3064	L/YX	-	frameshift_variant	frameshift_variant	HIGH	-27	-7	-27	-33	0.00	0.00	0.00	0.00	NA	No	No	Yes
NM_001378454.1(ALMS1):c.9974C>G(p.Ser3325Ter)	2	1	827017	7840	ALMS1	HGNC:428	ENSG00000116127	Alstrom syndrome	MONDO:MONDO:0008763,MedGen:C0268425,OMIM:203800,Orphanet:64	203800	846651	rs754690894	RCV001050007	single nucleotide variant	Pathogenic/Likely pathogenic	73550333	73550333	73550333	C	G	2	2	1	ENST00000613296.6	73385836-73386192;73408622-73408747;73419123-73419318;73422857-73422974;73424430-73424902;73426453-73426553;73432198-73432291;73447960-73454067;73455162-73455295;73489634-73491498;73519775-73520016;73534824-73534949;73550267-73550437;73557220-73557354;73558972-73559142;73572262-73573424;73599401-73599521;73600678-73600881;73601195-73601436;73602185-73602368;73603241-73603304;73608475-73608574;73609568-73609916	13/23	-	10007	9974	3325	S/*	-	stop_gained	stop_gained	HIGH	7	-42	4	46	0.00	0.00	0.00	0.00	NA	No	Yes	Yes
NM_001378454.1(ALMS1):c.10671_10674del(p.Lys3557_Glu3558insTer)	2	1	827021	7840	ALMS1	HGNC:428	ENSG00000116127	Alstrom syndrome	MONDO:MONDO:0008763,MedGen:C0268425,OMIM:203800,Orphanet:64	203800	835838	rs1372103295	RCV001036822	Deletion	Pathogenic	73572546	73572549	73572545	CAAAG	C	2	2	1	ENST00000613296.6	73385836-73386192;73408622-73408747;73419123-73419318;73422857-73422974;73424430-73424902;73426453-73426553;73432198-73432291;73447960-73454067;73455162-73455295;73489634-73491498;73519775-73520016;73534824-73534949;73550267-73550437;73557220-73557354;73558972-73559142;73572262-73573424;73599401-73599521;73600678-73600881;73601195-73601436;73602185-73602368;73603241-73603304;73608475-73608574;73609568-73609916	16/23	-	10704-10707	10671-10674	3557-3558	KE/X	-	frameshift_variant	frameshift_variant	HIGH	0	-48	0	-17	0.00	0.00	0.00	0.00	NA	No	No	Yes
NM_001378454.1(ALMS1):c.11576_11577del(p.Ser3859fs)	2	1	827023	7840	ALMS1	HGNC:428	ENSG00000116127	Alstrom syndrome	MONDO:MONDO:0008763,MedGen:C0268425,OMIM:203800,Orphanet:64	203800	848177	rs1675623302	RCV001051876	Microsatellite	Pathogenic	73599427	73599428	73599426	ACT	A	1	2	1	ENST00000613296.6	73385836-73386192;73408622-73408747;73419123-73419318;73422857-73422974;73424430-73424902;73426453-73426553;73432198-73432291;73447960-73454067;73455162-73455295;73489634-73491498;73519775-73520016;73534824-73534949;73550267-73550437;73557220-73557354;73558972-73559142;73572262-73573424;73599401-73599521;73600678-73600881;73601195-73601436;73602185-73602368;73603241-73603304;73608475-73608574;73609568-73609916	17/23	-	11609-11610	11576-11577	3859	S/X	-	frameshift_variant	frameshift_variant	HIGH	-27	20	0	-28	0.00	0.00	0.00	0.00	NA	No	No	Yes
NM_001378454.1(ALMS1):c.12373C>T(p.Gln4125Ter)	2	1	827027	7840	ALMS1	HGNC:428	ENSG00000116127	Alstrom syndrome	MONDO:MONDO:0008763,MedGen:C0268425,OMIM:203800,Orphanet:64	203800	849501	rs1174712970	RCV001053482	single nucleotide variant	Pathogenic	73608485	73608485	73608485	C	T	1	2	1	ENST00000613296.6	73385836-73386192;73408622-73408747;73419123-73419318;73422857-73422974;73424430-73424902;73426453-73426553;73432198-73432291;73447960-73454067;73455162-73455295;73489634-73491498;73519775-73520016;73534824-73534949;73550267-73550437;73557220-73557354;73558972-73559142;73572262-73573424;73599401-73599521;73600678-73600881;73601195-73601436;73602185-73602368;73603241-73603304;73608475-73608574;73609568-73609916	22/23	-	12406	12373	4125	Q/*	-	stop_gained	stop_gained	HIGH	10	-10	-10	49	0.00	0.24	0.00	0.00	NA	No	No	Yes
NM_006302.3(MOGS):c.851G>A(p.Trp284Ter)	2	-1	827065	7841	MOGS	HGNC:24862	ENSG00000115275	MOGS-congenital disorder of glycosylation	MONDO:MONDO:0011629,MedGen:C1853736,OMIM:606056,Orphanet:79330	606056	841487	rs749476593	RCV001043721	single nucleotide variant	Pathogenic	74462938	74462938	74462938	C	T	1	2	1	ENST00000448666.7	74465382-74464896;74464722-74464496;74463386-74463190;74463012-74461057	4/4	-	986	851	284	W/*	NMD_escaping_variant	stop_gained	stop_gained	HIGH	23	45	23	45	0.00	0.00	0.16	0.00	NA	No	No	Yes
NM_003896.4(ST3GAL5):c.124del(p.Cys42fs)	2	-1	827084	8869	ST3GAL5	HGNC:10872	ENSG00000115525	GM3 synthase deficiency|not provided	MONDO:MONDO:0018274,MedGen:C1836824,OMIM:609056,Orphanet:171714,Orphanet:370933|MedGen:CN517202	609056	856273	rs777319882	RCV001061697|RCV001664651	Deletion	Pathogenic/Likely pathogenic	85863444	85863444	85863443	CA	C	2	2	1	ENST00000638572.2	85888990-85888824;85863485-85863362;85861292-85861181;85848204-85847861;85846563-85846377;85844554-85844396;85840392-85837120	2/7	-	209	124	42	C/X	-	frameshift_variant	frameshift_variant	HIGH	41	33	-22	33	0.00	0.00	0.00	0.00	NA	No	No	Yes
NM_003042.4(SLC6A1):c.336dup(p.Leu113fs)	3	1	827305	6529	SLC6A1	HGNC:11042	ENSG00000157103	Myoclonic-atonic epilepsy	MONDO:MONDO:0014633,MedGen:C4085238,OMIM:616421,Orphanet:1942	616421	845762	rs1697224249	RCV001048889	Duplication	Pathogenic	11017934	11017935	11017934	C	CG	1	2	1	ENST00000287766.10	10992748-10992929;11015672-11015733;11017059-11017449;11017843-11017974;11018598-11018698;11020213-11020322;11022336-11022468;11025449-11025583;11025773-11025876;11026235-11026359;11028735-11028847;11029221-11029352;11031177-11031279;11033639-11033739;11034531-11034698;11036862-11039247	4/16	-	733-734	336-337	112-113	-/X	-	frameshift_variant	frameshift_variant	HIGH	34	-32	-19	34	0.00	0.00	0.00	0.03	NA	No	Yes	Yes
NM_003042.4(SLC6A1):c.1024G>A(p.Val342Met)	3	1	827311	6529	SLC6A1	HGNC:11042	ENSG00000157103	Myoclonic-atonic epilepsy|not provided	MONDO:MONDO:0014633,MedGen:C4085238,OMIM:616421,Orphanet:1942|MedGen:CN517202	616421	844693	rs760836450	RCV001047605|RCV001092968	single nucleotide variant	Pathogenic	11026305	11026305	11026305	G	A	2	2	1	ENST00000287766.10	10992748-10992929;11015672-11015733;11017059-11017449;11017843-11017974;11018598-11018698;11020213-11020322;11022336-11022468;11025449-11025583;11025773-11025876;11026235-11026359;11028735-11028847;11029221-11029352;11031177-11031279;11033639-11033739;11034531-11034698;11036862-11039247	10/16	-	1421	1024	342	V/M	-	missense_variant	missense_variant	MODERATE	4	-20	28	-1	0.00	0.00	0.00	0.00	NA	No	No	Yes
NM_003042.4(SLC6A1):c.1328G>A(p.Gly443Asp)	3	1	827313	6529	SLC6A1	HGNC:11042	ENSG00000157103	Myoclonic-atonic epilepsy	MONDO:MONDO:0014633,MedGen:C4085238,OMIM:616421,Orphanet:1942	616421	845407	rs1697891755	RCV001048468	single nucleotide variant	Likely pathogenic	11031181	11031181	11031181	G	A	1	2	1	ENST00000287766.10	10992748-10992929;11015672-11015733;11017059-11017449;11017843-11017974;11018598-11018698;11020213-11020322;11022336-11022468;11025449-11025583;11025773-11025876;11026235-11026359;11028735-11028847;11029221-11029352;11031177-11031279;11033639-11033739;11034531-11034698;11036862-11039247	13/16	-	1725	1328	443	G/D	-	missense_variant	missense_variant	MODERATE	-4	40	7	-1	0.00	0.00	0.00	0.00	NA	No	No	Yes
NM_014049.5(ACAD9):c.15_40del(p.Leu6fs)	3	1	827522	28976	ACAD9	HGNC:21497	ENSG00000177646	not provided|Acyl-CoA dehydrogenase 9 deficiency	MedGen:CN517202|MONDO:MONDO:0012624,MedGen:C4747517,OMIM:611126,Orphanet:99901	611126	850643	rs746312225	RCV001054855|RCV002497421	Deletion	Pathogenic/Likely pathogenic	128879697	128879722	128879696	GCGGCTGCGGGCTCTTCCTGCGCACCA	G	3	2	1	ENST00000308982.12	128879620-128879841;128884653-128884746;128893555-128893656;128895310-128895416;128896436-128896536;128897632-128897710;128899287-128899461;128901276-128901349;128902553-128902628;128904062-128904132;128904386-128904505;128906121-128906249;128908185-128908264;128908973-128909099;128909344-128909421;128910021-128910149;128910741-128910813;128912507-128913114	1/18	-	87-112	15-40	5-14	GLFLRTTAAA/GX	NMD_escaping_variant	frameshift_variant	frameshift_variant	HIGH	-	-	-	-	-	-	-	-	NA	No	No	Yes
NM_014049.5(ACAD9):c.1429C>T(p.Arg477Ter)	3	1	827523	28976	ACAD9	HGNC:21497	ENSG00000177646	not provided|Acyl-CoA dehydrogenase 9 deficiency	MedGen:CN517202|MONDO:MONDO:0012624,MedGen:C4747517,OMIM:611126,Orphanet:99901	611126	864413	rs866688232	RCV001071600|RCV002471031	single nucleotide variant	Pathogenic	128909043	128909043	128909043	C	T	2	2	1	ENST00000308982.12	128879620-128879841;128884653-128884746;128893555-128893656;128895310-128895416;128896436-128896536;128897632-128897710;128899287-128899461;128901276-128901349;128902553-128902628;128904062-128904132;128904386-128904505;128906121-128906249;128908185-128908264;128908973-128909099;128909344-128909421;128910021-128910149;128910741-128910813;128912507-128913114	14/18	-	1501	1429	477	R/*	-	stop_gained	stop_gained	HIGH	25	-41	35	24	0.00	0.00	0.00	0.00	NA	No	No	Yes
NM_014049.5(ACAD9):c.1553G>A(p.Arg518His)	3	1	827524	28976	ACAD9	HGNC:21497	ENSG00000177646	not provided|Acyl-CoA dehydrogenase 9 deficiency	MedGen:CN517202|MONDO:MONDO:0012624,MedGen:C4747517,OMIM:611126,Orphanet:99901	611126	858760	rs781149699	RCV001064710|RCV001275867	single nucleotide variant	Pathogenic	128909411	128909411	128909411	G	A	2	2	1	ENST00000308982.12	128879620-128879841;128884653-128884746;128893555-128893656;128895310-128895416;128896436-128896536;128897632-128897710;128899287-128899461;128901276-128901349;128902553-128902628;128904062-128904132;128904386-128904505;128906121-128906249;128908185-128908264;128908973-128909099;128909344-128909421;128910021-128910149;128910741-128910813;128912507-128913114	15/18	-	1625	1553	518	R/H	-	missense_variant	missense_variant	MODERATE	-13	11	12	5	0.00	0.00	0.00	0.00	NA	No	No	Yes
NM_000532.5(PCCB):c.152dup(p.Gln52fs)	3	1	827567	5096	PCCB	HGNC:8654	ENSG00000114054	Propionic acidemia	Human Phenotype Ontology:HP:0003571,MONDO:MONDO:0011628,MedGen:C0268579,OMIM:606054,Orphanet:35	606054	838787	rs1941483338	RCV001040406	Duplication	Pathogenic	136250522	136250523	136250522	A	AG	1	2	1	ENST00000251654.9	136250340-136250558;136255856-136255975;136256555-136256623;136260479-136260535;136261952-136262065;136283837-136283947;136293756-136293864;136297952-136298072;136301030-136301111;136316941-136317064;136326803-136326910;136327155-136327255;136327634-136327732;136328758-136328857;136329905-136330169	1/15	-	188-189	152-153	51	G/GX	-	frameshift_variant	frameshift_variant	HIGH	23	-3	27	31	0.00	0.00	0.00	0.01	NA	No	No	Yes
NM_000532.5(PCCB):c.1309G>A(p.Gly437Ser)	3	1	827571	5096	PCCB	HGNC:8654	ENSG00000114054	Propionic acidemia	Human Phenotype Ontology:HP:0003571,MONDO:MONDO:0011628,MedGen:C0268579,OMIM:606054,Orphanet:35	606054	836321	rs1349202366	RCV001037425	single nucleotide variant	Pathogenic	136327643	136327643	136327643	G	A	2	2	1	ENST00000251654.9	136250340-136250558;136255856-136255975;136256555-136256623;136260479-136260535;136261952-136262065;136283837-136283947;136293756-136293864;136297952-136298072;136301030-136301111;136316941-136317064;136326803-136326910;136327155-136327255;136327634-136327732;136328758-136328857;136329905-136330169	13/15	-	1345	1309	437	G/S	-	missense_variant	missense_variant	MODERATE	2	1	2	0	0.00	0.00	0.00	0.00	NA	No	No	Yes
NM_000532.5(PCCB):c.1535G>A(p.Arg512His)	3	1	827572	5096	PCCB	HGNC:8654	ENSG00000114054	Propionic acidemia	Human Phenotype Ontology:HP:0003571,MONDO:MONDO:0011628,MedGen:C0268579,OMIM:606054,Orphanet:35	606054	849881	rs764697873	RCV001053931	single nucleotide variant	Likely pathogenic	136329941	136329941	136329941	G	A	3	2	1	ENST00000251654.9	136250340-136250558;136255856-136255975;136256555-136256623;136260479-136260535;136261952-136262065;136283837-136283947;136293756-136293864;136297952-136298072;136301030-136301111;136316941-136317064;136326803-136326910;136327155-136327255;136327634-136327732;136328758-136328857;136329905-136330169	15/15	-	1571	1535	512	R/H	-	missense_variant	missense_variant	MODERATE	-2	-36	-36	43	0.00	0.00	0.00	0.00	NA	No	No	Yes
NM_007217.4(PDCD10):c.178C>T(p.Gln60Ter)	3	-1	827655	11235	PDCD10	HGNC:8761	ENSG00000114209	Cerebral cavernous malformation 3	MONDO:MONDO:0011305,MedGen:C1864040,OMIM:603285,Orphanet:221061	603285	851434	rs1720895403	RCV001055829	single nucleotide variant	Pathogenic	167697099	167697099	167697099	G	A	1	2	1	ENST00000392750.7	167734892-167734662;167734350-167734214;167720273-167720062;167704895-167704842;167697126-167697009;167695722-167695596;167687693-167687615;167687316-167687234;167684389-167683298	5/9	-	662	178	60	Q/*	-	stop_gained	stop_gained	HIGH	-25	27	-25	9	0.05	0.00	0.00	0.00	NA	No	No	No
NM_000340.2(SLC2A2):c.156_181dup(p.Ile61fs)	3	-1	827709	6514	SLC2A2	HGNC:11006	ENSG00000163581	Fanconi-Bickel syndrome|Type 2 diabetes mellitus;Fanconi-Bickel syndrome	MONDO:MONDO:0009216,MedGen:C3495427,OMIM:227810,Orphanet:2088|Human Phenotype Ontology:HP:0005965,Human Phenotype Ontology:HP:0005978,Human Phenotype Ontology:HP:0100652,MONDO:MONDO:0005148,MeSH:D003924,MedGen:C0011860,OMIM:125853;MONDO:MONDO:0009216,MedGen:C3495427,OMIM:227810,Orphanet:2088	227810	855137	rs1447936042	RCV001060329|RCV002489662	Duplication	Pathogenic/Likely pathogenic	171014658	171014659	171014658	A	ATAACATAGTTGTTGATAGCTTTTCGG	2	2	1	ENST00000314251.8	171026720-171026656;171018623-171018531;171014731-171014469;171010082-171009958;171007263-171007148;171006105-171005943;171005472-171005285;171002680-171002576;170999166-170999065;170998396-170998193;170998103-170996347	3/11	-	205-206	155-156	52	D/DRKAINNYVX	-	frameshift_variant	frameshift_variant	HIGH	-	-	-	-	-	-	-	-	NA	No	No	No
NM_024665.7(TBL1XR1):c.626_629del(p.Leu209fs)	3	-1	827712	79718	TBL1XR1	HGNC:29529	ENSG00000177565	Pierpont syndrome	MONDO:MONDO:0011213,MedGen:C1865644,OMIM:602342,Orphanet:487825	602342	857363	rs1716848997	RCV001063022	Deletion	Pathogenic	177050070	177050073	177050069	TACTA	T	1	2	1	ENST00000457928.7	177197482-177197121;177098541-177098466;177065022-177064920;177053918-177053773;177051726-177051504;177050610-177050478;177050138-177049997;177047549-177047486;177047397-177047300;177046189-177046129;177038434-177038313;177038172-177038098;177034325-177034198;177033136-177032971;177026474-177026373;177025524-177019344	7/16	-	1109-1112	626-629	209-210	LV/X	-	frameshift_variant	frameshift_variant	HIGH	32	-24	-11	6	0.00	0.00	0.00	0.00	NA	No	No	Yes
NM_024665.7(TBL1XR1):c.514G>C(p.Val172Leu)	3	-1	827713	79718	TBL1XR1	HGNC:29529	ENSG00000177565	Pierpont syndrome	MONDO:MONDO:0011213,MedGen:C1865644,OMIM:602342,Orphanet:487825	602342	842022	rs1716920045	RCV001044358	single nucleotide variant	Likely pathogenic	177050524	177050524	177050524	C	G	1	2	1	ENST00000457928.7	177197482-177197121;177098541-177098466;177065022-177064920;177053918-177053773;177051726-177051504;177050610-177050478;177050138-177049997;177047549-177047486;177047397-177047300;177046189-177046129;177038434-177038313;177038172-177038098;177034325-177034198;177033136-177032971;177026474-177026373;177025524-177019344	6/16	-	997	514	172	V/L	-	missense_variant	missense_variant	MODERATE	-29	-1	-23	-46	0.00	0.00	0.00	0.00	NA	No	No	Yes
NM_003106.4(SOX2):c.3dup(p.Tyr2fs)	3	1	827756	6657	SOX2	HGNC:11195	ENSG00000181449	Anophthalmia/microphthalmia-esophageal atresia syndrome	MONDO:MONDO:0008799,MedGen:C1859773,OMIM:206900,Orphanet:77298	206900	859786	rs1714833474	RCV001065976	Duplication	Pathogenic	181712362	181712363	181712362	T	TG	1	2	1	ENST00000325404.3	181711925-181714436	1/1	-	439-440	3-4	1-2	-/X	NMD_escaping_variant	frameshift_variant	frameshift_variant	HIGH	43	28	0	-1	0.00	0.00	0.00	0.00	NA	No	No	Yes
NM_003106.4(SOX2):c.53C>A(p.Ser18Ter)	3	1	827757	6657	SOX2	HGNC:11195	ENSG00000181449	Anophthalmia/microphthalmia-esophageal atresia syndrome	MONDO:MONDO:0008799,MedGen:C1859773,OMIM:206900,Orphanet:77298	206900	855754	rs750091101	RCV001061085	single nucleotide variant	Pathogenic	181712413	181712413	181712413	C	A	1	2	1	ENST00000325404.3	181711925-181714436	1/1	-	489	53	18	S/*	NMD_escaping_variant	stop_gained	stop_gained	HIGH	2	-7	-3	14	0.00	0.00	0.00	0.00	NA	No	No	Yes
NM_020166.5(MCCC1):c.1522_1544del(p.Leu508fs)	3	-1	827760	56922	MCCC1	HGNC:6936	ENSG00000078070	3-methylcrotonyl-CoA carboxylase 1 deficiency	MONDO:MONDO:0008861,MedGen:C0268600,OMIM:210200,Orphanet:6	210200	841106	rs1713693597	RCV001043256	Deletion	Pathogenic	183037268	183037290	183037267	GAGACCCAGGGCTGCCTGGCATAA	G	1	2	1	ENST00000265594.9	183099496-183099352;183094605-183094559;183092545-183092409;183086788-183086693;183072487-183072366;183071357-183071210;183071120-183070999;183057422-183057311;183052240-183052159;183045540-183045413;183041750-183041567;183039135-183039026;183037434-183037218;183034077-183033991;183025804-183025755;183022554-183022417;183020237-183020130;183017337-183017266;183015566-183015218	13/19	-	1578-1600	1522-1544	508-515	LCQAALGL/X	-	frameshift_variant	frameshift_variant	HIGH	-	-	-	-	-	-	-	-	NA	No	No	Yes
NM_020166.5(MCCC1):c.1115A>C(p.Gln372Pro)	3	-1	827763	56922	MCCC1	HGNC:6936	ENSG00000078070	3-methylcrotonyl-CoA carboxylase 1 deficiency|not specified	MONDO:MONDO:0008861,MedGen:C0268600,OMIM:210200,Orphanet:6|MedGen:CN169374	210200	855786	rs755328329	RCV001061122|RCV002282445	single nucleotide variant	Conflicting interpretations of pathogenicity	183041719	183041719	183041719	T	G	2	2	1	ENST00000265594.9	183099496-183099352;183094605-183094559;183092545-183092409;183086788-183086693;183072487-183072366;183071357-183071210;183071120-183070999;183057422-183057311;183052240-183052159;183045540-183045413;183041750-183041567;183039135-183039026;183037434-183037218;183034077-183033991;183025804-183025755;183022554-183022417;183020237-183020130;183017337-183017266;183015566-183015218	11/19	-	1171	1115	372	Q/P	-	missense_variant	missense_variant	MODERATE	31	-20	-42	-20	0.00	0.00	0.00	0.00	NA	No	No	Yes
NM_182916.3(TRNT1):c.501dup(p.Asp168Ter)	3	1	827878	51095	TRNT1	HGNC:17341	ENSG00000072756	Congenital sideroblastic anemia-B-cell immunodeficiency-periodic fever-developmental delay syndrome	MONDO:MONDO:0014487,MedGen:C4015172,OMIM:616084,Orphanet:369861	616084	848613	rs1445182754	RCV001052406	Duplication	Pathogenic	3144600	3144601	3144600	A	AT	1	2	1	ENST00000251607.11	3126940-3126990;3129014-3129188;3137260-3137453;3140510-3140648;3144584-3144710;3146430-3146623;3147450-3147703;3147906-3149023	5/8	-	579-580	501-502	167-168	-/X	-	frameshift_variant	frameshift_variant	HIGH	-50	-20	-1	13	0.00	0.00	0.00	0.00	NA	No	No	Yes
NM_182916.3(TRNT1):c.538A>T(p.Lys180Ter)	3	1	827880	51095	TRNT1	HGNC:17341	ENSG00000072756	Congenital sideroblastic anemia-B-cell immunodeficiency-periodic fever-developmental delay syndrome	MONDO:MONDO:0014487,MedGen:C4015172,OMIM:616084,Orphanet:369861	616084	836471	rs762873423	RCV001037608	single nucleotide variant	Pathogenic	3144640	3144640	3144640	A	T	1	2	1	ENST00000251607.11	3126940-3126990;3129014-3129188;3137260-3137453;3140510-3140648;3144584-3144710;3146430-3146623;3147450-3147703;3147906-3149023	5/8	-	616	538	180	K/*	-	stop_gained	stop_gained	HIGH	-14	-38	-2	-40	0.00	0.00	0.06	0.00	NA	No	No	Yes
NM_182916.3(TRNT1):c.1019del(p.Ser339_Ser340insTer)	3	1	827890	51095	TRNT1	HGNC:17341	ENSG00000072756	Congenital sideroblastic anemia-B-cell immunodeficiency-periodic fever-developmental delay syndrome	MONDO:MONDO:0014487,MedGen:C4015172,OMIM:616084,Orphanet:369861	616084	852873	rs755536381	RCV001057580	Deletion	Pathogenic	3147666	3147666	3147665	TC	T	1	2	1	ENST00000251607.11	3126940-3126990;3129014-3129188;3137260-3137453;3140510-3140648;3144584-3144710;3146430-3146623;3147450-3147703;3147906-3149023	7/8	-	1097	1019	340	S/X	NMD_escaping_variant	frameshift_variant	frameshift_variant	HIGH	-11	-38	-40	38	0.00	0.00	0.00	0.29	NA	No	No	Yes
NM_182916.3(TRNT1):c.1038_1041dup(p.Asp348fs)	3	1	827891	51095	TRNT1	HGNC:17341	ENSG00000072756	Congenital sideroblastic anemia-B-cell immunodeficiency-periodic fever-developmental delay syndrome	MONDO:MONDO:0014487,MedGen:C4015172,OMIM:616084,Orphanet:369861	616084	841899	rs1706137764	RCV001044215	Duplication	Pathogenic	3147683	3147684	3147683	T	TATCA	1	2	1	ENST00000251607.11	3126940-3126990;3129014-3129188;3137260-3137453;3140510-3140648;3144584-3144710;3146430-3146623;3147450-3147703;3147906-3149023	7/8	-	1119-1120	1041-1042	347-348	-/SX	NMD_escaping_variant	frameshift_variant	frameshift_variant	HIGH	-	-	-	-	-	-	-	-	NA	No	No	Yes
NM_000404.4(GLB1):c.1298_1299del(p.Ser433fs)	3	-1	827902	2720	GLB1	HGNC:4298	ENSG00000170266	Mucopolysaccharidosis, MPS-IV-B;GM1 gangliosidosis|Infantile GM1 gangliosidosis;GM1 gangliosidosis type 2;GM1 gangliosidosis type 3	MONDO:MONDO:0009660,MedGen:C0086652,OMIM:253010,Orphanet:309310,Orphanet:582;MONDO:MONDO:0018149,MedGen:C0085131,Orphanet:354|MONDO:MONDO:0009260,MedGen:C0268271,OMIM:230500,Orphanet:354,Orphanet:79255;MONDO:MONDO:0009261,MedGen:C0268272,OMIM:230600,Orphanet:354,Orphanet:79256;MONDO:MONDO:0009262,MedGen:C0268273,OMIM:230650,Orphanet:79257	253010;230500;230600;230650	842879	rs1697335361	RCV001045376|RCV002307662	Microsatellite	Pathogenic/Likely pathogenic	33018496	33018497	33018495	AAG	A	2	2	1	ENST00000307363.10	33097146-33097011;33072713-33072544;33068970-33068820;33068290-33068230;33065557-33065463;33058269-33058089;33053549-33053491;33052004-33051883;33051798-33051758;33046232-33046120;33024325-33024251;33021655-33021566;33018561-33018448;33016840-33016709;33014310-33014056;32997344-32996617	13/16	-	1359-1360	1298-1299	433	S/X	-	frameshift_variant	frameshift_variant	HIGH	25	-17	-33	-48	0.01	0.00	0.00	0.00	NA	No	Yes	Yes
NM_152393.4(KLHL40):c.1516A>C(p.Thr506Pro)	3	1	828160	131377	KLHL40	HGNC:30372	ENSG00000157119	Nemaline myopathy 8	MONDO:MONDO:0014138,MedGen:C3809209,OMIM:615348,Orphanet:171430	615348	846771	rs778022582	RCV001050162	single nucleotide variant	Pathogenic	42688963	42688963	42688963	A	C	5	2	1	ENST00000287777.5	42685537-42686770;42688142-42688302;42688610-42688717;42688869-42689054;42690859-42691005;42691882-42692544	4/6	-	1598	1516	506	T/P	-	missense_variant	missense_variant	MODERATE	31	2	35	2	0.00	0.00	0.00	0.00	NA	No	No	No
NM_032806.6(POMGNT2):c.1000_1003del(p.Leu334fs)	3	-1	828168	84892	POMGNT2	HGNC:25902	ENSG00000144647	Muscular dystrophy-dystroglycanopathy (congenital with brain and eye anomalies), type a, 8	MONDO:MONDO:0013904,MedGen:C3553813,OMIM:614830,Orphanet:899	614830	859488	rs2089839448	RCV001065611	Deletion	Pathogenic	43080429	43080432	43080428	ACCAG	A	1	2	1	ENST00000344697.3	43106079-43105836;43081536-43079234	2/2	-	1349-1352	1000-1003	334-335	LV/X	NMD_escaping_variant	frameshift_variant	frameshift_variant	HIGH	30	-5	5	1	0.00	0.00	0.00	0.00	NA	No	No	Yes
NM_182760.4(SUMF1):c.339dup(p.Ala114fs)	3	-1	828181	285362	SUMF1	HGNC:20376	ENSG00000144455	Multiple sulfatase deficiency	MONDO:MONDO:0010088,MedGen:C0268263,OMIM:272200,Orphanet:585	272200	847449	rs1703025184	RCV001050991	Duplication	Pathogenic	4452980	4452981	4452980	C	CT	1	2	1	ENST00000272902.10	4467269-4466976;4453049-4452876;4449340-4449266;4420146-4420064;4418132-4418010;4417242-4417128;4410978-4410865;4376389-4376330;4362254-4361146	2/9	-	362-363	338-339	113	E/EX	-	frameshift_variant	frameshift_variant	HIGH	-	-	-	-	-	-	-	-	NA	No	No	Yes
NM_033629.6(TREX1):c.236_243del(p.Pro79fs)	3	1	828237	11277	TREX1	HGNC:12269	ENSG00000164053	Retinal vasculopathy with cerebral leukoencephalopathy and systemic manifestations;Aicardi-Goutieres syndrome 1;Chilblain lupus 1	MONDO:MONDO:0008641,MedGen:C1860518,OMIM:192315,Orphanet:247691,Orphanet:3421,Orphanet:63261,Orphanet:71291;MONDO:MONDO:0009165,MedGen:C0796126,OMIM:225750,Orphanet:51;MONDO:MONDO:0012500,MedGen:C0024145,OMIM:610448	192315;225750;610448	850507	rs1331920811	RCV001054687	Microsatellite	Pathogenic	48466882	48466889	48466881	GCCTGCAGC	G	1	2	1	ENST00000625293.3	48466230-48466309;48466630-48467645	13/13	-	3822-3829	-	-	-	-	3_prime_UTR_variant	3_prime_UTR_variant	MODIFIER	-	-	-	-	-	-	-	-	NA	No	No	Yes
NM_033629.6(TREX1):c.236_243dup(p.Ser82fs)	3	1	828238	11277	TREX1	HGNC:12269	ENSG00000164053	Aicardi-Goutieres syndrome 1;Chilblain lupus 1;Retinal vasculopathy with cerebral leukoencephalopathy and systemic manifestations|Aicardi-Goutieres syndrome 1|Aicardi-Goutieres syndrome 1;Systemic lupus erythematosus;Chilblain lupus 1;Retinal vasculopathy with cerebral leukoencephalopathy and systemic manifestations|Retinal vasculopathy with cerebral leukoencephalopathy and systemic manifestations	MONDO:MONDO:0009165,MedGen:C0796126,OMIM:225750,Orphanet:51;MONDO:MONDO:0012500,MedGen:C0024145,OMIM:610448;MONDO:MONDO:0008641,MedGen:C1860518,OMIM:192315,Orphanet:247691,Orphanet:3421,Orphanet:63261,Orphanet:71291|MONDO:MONDO:0009165,MedGen:C0796126,OMIM:225750,Orphanet:51|MONDO:MONDO:0009165,MedGen:C0796126,OMIM:225750,Orphanet:51;Human Phenotype Ontology:HP:0002725,MONDO:MONDO:0007915,MedGen:C0024141,OMIM:152700,Orphanet:536;MONDO:MONDO:0012500,MedGen:C0024145,OMIM:610448;MONDO:MONDO:0008641,MedGen:C1860518,OMIM:192315,Orphanet:247691,Orphanet:3421,Orphanet:63261,Orphanet:71291|MONDO:MONDO:0008641,MedGen:C1860518,OMIM:192315,Orphanet:247691,Orphanet:3421,Orphanet:63261,Orphanet:71291	225750;192315	839889	rs1331920811	RCV001041750|RCV001644908|RCV002489572|RCV003128257	Microsatellite	Pathogenic/Likely pathogenic	48466881	48466882	48466881	G	GCCTGCAGC	4	2	1	ENST00000625293.3	48466230-48466309;48466630-48467645	13/13	-	3829-3830	-	-	-	-	3_prime_UTR_variant	3_prime_UTR_variant	MODIFIER	-	-	-	-	-	-	-	-	NA	No	No	Yes
NM_033629.6(TREX1):c.416del(p.Ala139fs)	3	1	828240	11277	TREX1	HGNC:12269	ENSG00000164053	Aicardi-Goutieres syndrome 1;Chilblain lupus 1;Retinal vasculopathy with cerebral leukoencephalopathy and systemic manifestations|not provided|Aicardi-Goutieres syndrome 1;Chilblain lupus 1;Cerebral autosomal dominant arteriopathy with subcortical infarcts and leukoencephalopathy;Retinal vasculopathy with cerebral leukoencephalopathy and systemic manifestations	MONDO:MONDO:0009165,MedGen:C0796126,OMIM:225750,Orphanet:51;MONDO:MONDO:0012500,MedGen:C0024145,OMIM:610448;MONDO:MONDO:0008641,MedGen:C1860518,OMIM:192315,Orphanet:247691,Orphanet:3421,Orphanet:63261,Orphanet:71291|MedGen:CN517202|MONDO:MONDO:0009165,MedGen:C0796126,OMIM:225750,Orphanet:51;MONDO:MONDO:0012500,MedGen:C0024145,OMIM:610448;MONDO:MONDO:0007432,MedGen:C0751587,OMIM:PS125310;MONDO:MONDO:0008641,MedGen:C1860518,OMIM:192315,Orphanet:247691,Orphanet:3421,Orphanet:63261,Orphanet:71291	225750;610448;192315	843202	rs763229085	RCV001045764|RCV001567593|RCV002282434	Deletion	Pathogenic	48467071	48467071	48467070	GC	G	3	2	1	ENST00000625293.3	48466230-48466309;48466630-48467645	13/13	-	4002	-	-	-	-	3_prime_UTR_variant	3_prime_UTR_variant	MODIFIER	-	-	-	-	-	-	-	-	NA	No	No	Yes
NM_033629.6(TREX1):c.796G>T(p.Glu266Ter)	3	1	828243	11277	TREX1	HGNC:12269	ENSG00000164053	Retinal vasculopathy with cerebral leukoencephalopathy and systemic manifestations;Chilblain lupus 1;Aicardi-Goutieres syndrome 1	MONDO:MONDO:0008641,MedGen:C1860518,OMIM:192315,Orphanet:247691,Orphanet:3421,Orphanet:63261,Orphanet:71291;MONDO:MONDO:0012500,MedGen:C0024145,OMIM:610448;MONDO:MONDO:0009165,MedGen:C0796126,OMIM:225750,Orphanet:51	192315;610448;225750	835524	rs757478752	RCV001036420	single nucleotide variant	Likely pathogenic	48467451	48467451	48467451	G	T	1	2	1	ENST00000625293.3	48466230-48466309;48466630-48467645	13/13	-	4382	-	-	-	-	3_prime_UTR_variant	3_prime_UTR_variant	MODIFIER	-	-	-	-	-	-	-	-	NA	No	No	Yes
NM_005051.3(QARS1):c.1699C>T(p.Arg567Ter)	3	-1	828269	5859	QARS1	HGNC:9751	ENSG00000172053	Diffuse cerebral and cerebellar atrophy - intractable seizures - progressive microcephaly syndrome	MONDO:MONDO:0014335,MedGen:C4014239,OMIM:615760,Orphanet:404437	615760	860157	rs141184565	RCV001066418	single nucleotide variant	Pathogenic	49099169	49099169	49099169	G	A	1	2	1	ENST00000306125.12	49104757-49104617;49104471-49104324;49103972-49103863;49103706-49103631;49103409-49103345;49102472-49102419;49102265-49102205;49101899-49101828;49101705-49101620;49101441-49101355;49100674-49100575;49100458-49100380;49100298-49100190;49100091-49099961;49099853-49099761;49099647-49099510;49099431-49099344;49099253-49099110;49098989-49098885;49098692-49098600;49098480-49098353;49098258-49098192;49098117-49097992;49096079-49095932	18/24	-	1723	1699	567	R/*	-	stop_gained	stop_gained	HIGH	-	-	-	-	-	-	-	-	NA	No	Yes	Yes
NM_005051.3(QARS1):c.1009_1012del(p.Asp337fs)	3	-1	828281	5859	QARS1	HGNC:9751	ENSG00000172053	Diffuse cerebral and cerebellar atrophy - intractable seizures - progressive microcephaly syndrome	MONDO:MONDO:0014335,MedGen:C4014239,OMIM:615760,Orphanet:404437	615760	863518	rs1186557939	RCV001070505	Deletion	Pathogenic	49100423	49100426	49100422	TAGTC	T	2	2	1	ENST00000306125.12	49104757-49104617;49104471-49104324;49103972-49103863;49103706-49103631;49103409-49103345;49102472-49102419;49102265-49102205;49101899-49101828;49101705-49101620;49101441-49101355;49100674-49100575;49100458-49100380;49100298-49100190;49100091-49099961;49099853-49099761;49099647-49099510;49099431-49099344;49099253-49099110;49098989-49098885;49098692-49098600;49098480-49098353;49098258-49098192;49098117-49097992;49096079-49095932	12/24	-	1033-1036	1009-1012	337-338	DY/X	-	frameshift_variant	frameshift_variant	HIGH	-	-	-	-	-	-	-	-	NA	No	No	Yes
NM_002292.4(LAMB2):c.4510_4552del(p.Gln1504fs)	3	-1	828299	3913	LAMB2	HGNC:6487	ENSG00000172037	LAMB2-related infantile-onset nephrotic syndrome;Pierson syndrome	MONDO:MONDO:0013621,MedGen:C3280113,OMIM:614199,Orphanet:306507;MONDO:MONDO:0012184,MedGen:C1836876,OMIM:609049,Orphanet:2670	614199;609049	842232	rs2045352880	RCV001044619	Deletion	Pathogenic	49122725	49122767	49122724	CTCTGGATAAGTTCTTGAAGTTCCTGGTTGGCCTGTTCCACCTG	C	1	2	1	ENST00000305544.9	49133050-49132792;49132663-49132491;49132405-49132270;49132189-49132116;49131723-49131535;49131442-49131379;49131152-49130950;49130860-49130740;49130419-49130231;49130018-49129839;49129716-49129604;49129324-49129245;49129152-49129020;49128819-49128661;49128585-49128458;49126497-49126365;49126159-49125967;49125890-49125747;49125484-49125253;49125169-49125006;49124925-49124701;49124612-49124395;49124286-49124190;49124100-49123728;49123631-49123447;49123373-49123132;49123052-49122704;49122370-49122163;49122085-49121944;49121860-49121684;49121592-49121433;49121362-49121114	27/32	-	4693-4735	4510-4552	1504-1518	QVEQANQELQELIQS/X	-	frameshift_variant	frameshift_variant	HIGH	-	-	-	-	-	-	-	-	NA	No	No	Yes
NM_002292.4(LAMB2):c.1477del(p.Cys493fs)	3	-1	828312	3913	LAMB2	HGNC:6487	ENSG00000172037	LAMB2-related infantile-onset nephrotic syndrome;Pierson syndrome	MONDO:MONDO:0013621,MedGen:C3280113,OMIM:614199,Orphanet:306507;MONDO:MONDO:0012184,MedGen:C1836876,OMIM:609049,Orphanet:2670	614199;609049	848378	rs969481454	RCV001052120	Deletion	Pathogenic	49129645	49129645	49129644	CA	C	2	2	1	ENST00000305544.9	49133050-49132792;49132663-49132491;49132405-49132270;49132189-49132116;49131723-49131535;49131442-49131379;49131152-49130950;49130860-49130740;49130419-49130231;49130018-49129839;49129716-49129604;49129324-49129245;49129152-49129020;49128819-49128661;49128585-49128458;49126497-49126365;49126159-49125967;49125890-49125747;49125484-49125253;49125169-49125006;49124925-49124701;49124612-49124395;49124286-49124190;49124100-49123728;49123631-49123447;49123373-49123132;49123052-49122704;49122370-49122163;49122085-49121944;49121860-49121684;49121592-49121433;49121362-49121114	11/32	-	1660	1477	493	C/X	-	frameshift_variant	frameshift_variant	HIGH	14	-12	-5	-40	0.00	0.00	0.00	0.01	NA	No	No	Yes
NM_000481.4(AMT):c.734_735del(p.Thr245fs)	3	-1	828321	275	AMT	HGNC:473	ENSG00000145020	Non-ketotic hyperglycinemia	Human Phenotype Ontology:HP:0008288,MONDO:MONDO:0011612,MedGen:C0751748,OMIM:605899,Orphanet:407	605899	851973	rs2049052992	RCV001056489	Deletion	Pathogenic	49419113	49419114	49419112	CTG	C	1	2	1	ENST00000273588.9	49422473-49422361;49422271-49422104;49421572-49421492;49420342-49420211;49419788-49419710;49419405-49419260;49419151-49418971;49417973-49417818;49417718-49416778	7/9	-	757-758	734-735	245	T/X	-	frameshift_variant	frameshift_variant	HIGH	26	22	6	-21	0.00	0.00	0.00	0.00	NA	No	No	Yes
NM_021971.4(GMPPB):c.781C>T(p.Arg261Cys)	3	-1	828345	29925	GMPPB	HGNC:22932	ENSG00000173540	Muscular dystrophy-dystroglycanopathy (congenital with brain and eye anomalies), type A14;Muscular dystrophy-dystroglycanopathy (congenital with intellectual disability), type B14;Autosomal recessive limb-girdle muscular dystrophy type 2T|not provided	MONDO:MONDO:0014140,MedGen:C3809216,OMIM:615350,Orphanet:588;MONDO:MONDO:0014141,MedGen:C3809221,OMIM:615351;MONDO:MONDO:0014142,MedGen:C4518000,OMIM:615352,Orphanet:363623|MedGen:CN517202	615350;615351;615352	850712	rs746357591	RCV001054940|RCV003106106	single nucleotide variant	Conflicting interpretations of pathogenicity	49722135	49722135	49722135	G	A	3	2	1	ENST00000308388.7	49723951-49723598;49723472-49723392;49723302-49723254;49723114-49722972;49722754-49722596;49722510-49722432;49722358-49722231;49722147-49721965;49721883-49719916	8/9	-	1006	781	261	R/C	-	missense_variant	missense_variant	MODERATE	-12	4	6	-32	0.01	0.00	0.00	0.00	NA	No	No	Yes
NM_021971.4(GMPPB):c.727C>T(p.Arg243Trp)	3	-1	828346	29925	GMPPB	HGNC:22932	ENSG00000173540	Muscular dystrophy-dystroglycanopathy (congenital with brain and eye anomalies), type A14;Muscular dystrophy-dystroglycanopathy (congenital with intellectual disability), type B14;Autosomal recessive limb-girdle muscular dystrophy type 2T|not provided	MONDO:MONDO:0014140,MedGen:C3809216,OMIM:615350,Orphanet:588;MONDO:MONDO:0014141,MedGen:C3809221,OMIM:615351;MONDO:MONDO:0014142,MedGen:C4518000,OMIM:615352,Orphanet:363623|MedGen:CN517202	615350;615351;615352	835761	rs771028755	RCV001036720|RCV002251546	single nucleotide variant	Conflicting interpretations of pathogenicity	49722272	49722272	49722272	G	A	2	2	1	ENST00000308388.7	49723951-49723598;49723472-49723392;49723302-49723254;49723114-49722972;49722754-49722596;49722510-49722432;49722358-49722231;49722147-49721965;49721883-49719916	7/9	-	952	727	243	R/W	-	missense_variant	missense_variant	MODERATE	-41	24	45	-38	0.00	0.00	0.00	0.00	NA	No	No	Yes
NM_000925.4(PDHB):c.301A>G(p.Met101Val)	3	-1	828531	5162	PDHB	HGNC:8808	ENSG00000168291	Pyruvate dehydrogenase E1-beta deficiency|not provided	MONDO:MONDO:0013580,MedGen:C3279841,OMIM:614111,Orphanet:255138,Orphanet:765|MedGen:CN517202	614111	839569	rs747573712	RCV001041351|RCV001091098	single nucleotide variant	Pathogenic	58431595	58431595	58431595	T	C	3	3	1	ENST00000302746.11	58433832-58433768;58433684-58433631;58431984-58431877;58431793-58431731;58431628-58431593;58430942-58430657;58430238-58430128;58429799-58429708;58428614-58428473;58428179-58427630	5/10	-	324	301	101	M/V	-	missense_variant,splice_region_variant	missense_variant	MODERATE	2	33	1	-2	0.00	0.00	0.00	0.03	NA	No	No	Yes
NM_001278293.3(ARL6):c.506del(p.Gly169fs)	3	1	828599	84100	ARL6	HGNC:13210	ENSG00000113966	Bardet-Biedl syndrome 3;Retinitis pigmentosa 55	MONDO:MONDO:0010832,MedGen:C1859564,OMIM:600151,Orphanet:110;MONDO:MONDO:0013312,MedGen:C3150808,OMIM:613575,Orphanet:791	600151;613575	861499	rs1402463567	RCV001068039	Deletion	Pathogenic	97791796	97791796	97791795	AG	A	1	2	1	ENST00000463745.6	97764758-97764977;97768081-97768230;97780159-97780220;97780615-97780683;97784955-97785049;97787990-97788119;97791771-97791826;97798024-97801229	7/8	-	753	506	169	G/X	NMD_escaping_variant	frameshift_variant	frameshift_variant	HIGH	-19	-25	12	30	0.00	0.11	0.00	0.00	NA	No	No	Yes
NM_000203.5(IDUA):c.398_403del(p.Met133_Gly134del)	4	1	828630	3425	IDUA	HGNC:5391	ENSG00000127415	Mucopolysaccharidosis type 1|Hurler syndrome|Mucopolysaccharidosis, MPS-I-S;Hurler syndrome;Mucopolysaccharidosis, MPS-I-H/S	MONDO:MONDO:0001586,MedGen:C0023786,Orphanet:579|Human Phenotype Ontology:HP:0000943,MONDO:MONDO:0011758,MedGen:C0086795,OMIM:607014,Orphanet:93473|MONDO:MONDO:0011760,MedGen:C0026708,OMIM:607016,Orphanet:93474;Human Phenotype Ontology:HP:0000943,MONDO:MONDO:0011758,MedGen:C0086795,OMIM:607014,Orphanet:93473;MONDO:MONDO:0011759,MedGen:C0086431,OMIM:607015,Orphanet:93476	607014	863830	rs774605197	RCV001070890|RCV001374702|RCV002497481	Deletion	Pathogenic/Likely pathogenic	1000893	1000898	1000892	GATGGGC	G	4	2	1	ENST00000514224.2	987044-987242;987809-987949;1000612-1000697;1000882-1000989;1001468-1001563;1001679-1001881;1001982-1002161;1002269-1002485;1002732-1002944;1003036-1003157;1003345-1003470;1003549-1003625;1004012-1004112;1004260-1004564	4/14	-	439-444	398-403	133-135	MGS/S	-	inframe_deletion	inframe_deletion	MODERATE	-	-	-	-	-	-	-	-	NA	No	No	Yes
NM_000203.5(IDUA):c.615C>A(p.Cys205Ter)	4	1	828632	3425	IDUA	HGNC:5391	ENSG00000127415	Mucopolysaccharidosis type 1|Mucopolysaccharidosis, MPS-I-H/S|not provided	MONDO:MONDO:0001586,MedGen:C0023786,Orphanet:579|MONDO:MONDO:0011759,MedGen:C0086431,OMIM:607015,Orphanet:93476|MedGen:CN517202	607015	853816	rs1715086654	RCV001058705|RCV001263615|RCV001784613	single nucleotide variant	Pathogenic/Likely pathogenic	1001704	1001704	1001704	C	A	3	2	1	ENST00000514224.2	987044-987242;987809-987949;1000612-1000697;1000882-1000989;1001468-1001563;1001679-1001881;1001982-1002161;1002269-1002485;1002732-1002944;1003036-1003157;1003345-1003470;1003549-1003625;1004012-1004112;1004260-1004564	6/14	-	656	615	205	C/*	-	stop_gained	stop_gained	HIGH	24	-25	24	7	0.18	0.09	0.00	0.00	NA	No	No	No
NM_000203.5(IDUA):c.1269C>A(p.Ser423Arg)	4	1	828636	3425	IDUA	HGNC:5391	ENSG00000127415	Mucopolysaccharidosis type 1|not provided|Mucopolysaccharidosis, MPS-I-S;Hurler syndrome;Mucopolysaccharidosis, MPS-I-H/S	MONDO:MONDO:0001586,MedGen:C0023786,Orphanet:579|MedGen:CN517202|MONDO:MONDO:0011760,MedGen:C0026708,OMIM:607016,Orphanet:93474;Human Phenotype Ontology:HP:0000943,MONDO:MONDO:0011758,MedGen:C0086795,OMIM:607014,Orphanet:93473;MONDO:MONDO:0011759,MedGen:C0086431,OMIM:607015,Orphanet:93476	607016;607014;607015	856833	rs931627770	RCV001062380|RCV001784619|RCV002482062	single nucleotide variant	Pathogenic/Likely pathogenic	1002811	1002811	1002811	C	A	4	2	1	ENST00000514224.2	987044-987242;987809-987949;1000612-1000697;1000882-1000989;1001468-1001563;1001679-1001881;1001982-1002161;1002269-1002485;1002732-1002944;1003036-1003157;1003345-1003470;1003549-1003625;1004012-1004112;1004260-1004564	9/14	-	1310	1269	423	S/R	-	missense_variant	missense_variant	MODERATE	2	16	0	-18	0.00	0.00	0.00	0.00	NA	No	No	Yes
NM_145207.3(SPATA5):c.250C>T(p.Arg84Ter)	4	1	828753	166378	SPATA5	HGNC:18119	ENSG00000145375	Microcephaly-intellectual disability-sensorineural hearing loss-epilepsy-abnormal muscle tone syndrome	MONDO:MONDO:0014698,MedGen:C4225276,OMIM:616577,Orphanet:457351	616577	844710	rs773729755	RCV001047627	single nucleotide variant	Pathogenic	122927720	122927720	122927720	C	T	1	2	1	ENST00000274008.5	122923078-122923305;122927634-122927758;122929040-122929197;122933439-122933497;122934097-122934738;122935714-122935843;122936100-122936156;122938126-122938249;122947233-122947488;122979232-122979386;123028186-123028395;123056387-123056440;123057209-123057288;123090579-123090705;123256016-123256180;123313888-123319433	2/16	-	315	250	84	R/*	-	stop_gained	stop_gained	HIGH	-	-	-	-	-	-	-	-	NA	No	No	Yes
NM_145207.3(SPATA5):c.1030C>T(p.Gln344Ter)	4	1	828760	166378	SPATA5	HGNC:18119	ENSG00000145375	Microcephaly-intellectual disability-sensorineural hearing loss-epilepsy-abnormal muscle tone syndrome	MONDO:MONDO:0014698,MedGen:C4225276,OMIM:616577,Orphanet:457351	616577	839145	rs1050800969	RCV001040838	single nucleotide variant	Pathogenic	122934621	122934621	122934621	C	T	1	2	1	ENST00000274008.5	122923078-122923305;122927634-122927758;122929040-122929197;122933439-122933497;122934097-122934738;122935714-122935843;122936100-122936156;122938126-122938249;122947233-122947488;122979232-122979386;123028186-123028395;123056387-123056440;123057209-123057288;123090579-123090705;123256016-123256180;123313888-123319433	5/16	-	1095	1030	344	Q/*	-	stop_gained	stop_gained	HIGH	-	-	-	-	-	-	-	-	NA	No	No	Yes
NM_145207.3(SPATA5):c.1540C>T(p.Arg514Ter)	4	1	828767	166378	SPATA5	HGNC:18119	ENSG00000145375	Microcephaly-intellectual disability-sensorineural hearing loss-epilepsy-abnormal muscle tone syndrome	MONDO:MONDO:0014698,MedGen:C4225276,OMIM:616577,Orphanet:457351	616577	856522	rs1446807404	RCV001061998	single nucleotide variant	Pathogenic/Likely pathogenic	122947314	122947314	122947314	C	T	2	2	1	ENST00000274008.5	122923078-122923305;122927634-122927758;122929040-122929197;122933439-122933497;122934097-122934738;122935714-122935843;122936100-122936156;122938126-122938249;122947233-122947488;122979232-122979386;123028186-123028395;123056387-123056440;123057209-123057288;123090579-123090705;123256016-123256180;123313888-123319433	9/16	-	1605	1540	514	R/*	-	stop_gained	stop_gained	HIGH	-	-	-	-	-	-	-	-	NA	No	No	Yes
NM_145207.3(SPATA5):c.1612C>T(p.Arg538Ter)	4	1	828769	166378	SPATA5	HGNC:18119	ENSG00000145375	Microcephaly-intellectual disability-sensorineural hearing loss-epilepsy-abnormal muscle tone syndrome	MONDO:MONDO:0014698,MedGen:C4225276,OMIM:616577,Orphanet:457351	616577	864697	rs1730088305	RCV001071943	single nucleotide variant	Pathogenic	122947386	122947386	122947386	C	T	1	2	1	ENST00000274008.5	122923078-122923305;122927634-122927758;122929040-122929197;122933439-122933497;122934097-122934738;122935714-122935843;122936100-122936156;122938126-122938249;122947233-122947488;122979232-122979386;123028186-123028395;123056387-123056440;123057209-123057288;123090579-123090705;123256016-123256180;123313888-123319433	9/16	-	1677	1612	538	R/*	-	stop_gained	stop_gained	HIGH	-	-	-	-	-	-	-	-	NA	No	No	Yes
NM_145207.3(SPATA5):c.1747C>T(p.Gln583Ter)	4	1	828771	166378	SPATA5	HGNC:18119	ENSG00000145375	Microcephaly-intellectual disability-sensorineural hearing loss-epilepsy-abnormal muscle tone syndrome	MONDO:MONDO:0014698,MedGen:C4225276,OMIM:616577,Orphanet:457351	616577	838696	rs777631995	RCV001040289	single nucleotide variant	Pathogenic	122979264	122979264	122979264	C	T	1	2	1	ENST00000274008.5	122923078-122923305;122927634-122927758;122929040-122929197;122933439-122933497;122934097-122934738;122935714-122935843;122936100-122936156;122938126-122938249;122947233-122947488;122979232-122979386;123028186-123028395;123056387-123056440;123057209-123057288;123090579-123090705;123256016-123256180;123313888-123319433	10/16	-	1812	1747	583	Q/*	-	stop_gained	stop_gained	HIGH	-	-	-	-	-	-	-	-	NA	No	No	Yes
NM_145207.3(SPATA5):c.1963C>T(p.Arg655Ter)	4	1	828774	166378	SPATA5	HGNC:18119	ENSG00000145375	not provided|Microcephaly-intellectual disability-sensorineural hearing loss-epilepsy-abnormal muscle tone syndrome	MedGen:CN517202|MONDO:MONDO:0014698,MedGen:C4225276,OMIM:616577,Orphanet:457351	616577	836262	rs763737752	RCV001585936|RCV001037342	single nucleotide variant	Pathogenic	123028279	123028279	123028279	C	T	2	2	1	ENST00000274008.5	122923078-122923305;122927634-122927758;122929040-122929197;122933439-122933497;122934097-122934738;122935714-122935843;122936100-122936156;122938126-122938249;122947233-122947488;122979232-122979386;123028186-123028395;123056387-123056440;123057209-123057288;123090579-123090705;123256016-123256180;123313888-123319433	11/16	-	2028	1963	655	R/*	-	stop_gained	stop_gained	HIGH	-	-	-	-	-	-	-	-	NA	No	Yes	Yes
NM_001371596.2(MFSD8):c.1393C>T(p.Arg465Trp)	4	-1	828797	256471	MFSD8	HGNC:28486	ENSG00000164073	Neuronal ceroid lipofuscinosis 7|Neuronal ceroid lipofuscinosis	MONDO:MONDO:0012588,MedGen:C1838571,OMIM:610951,Orphanet:168491,Orphanet:228366|MONDO:MONDO:0016295,MedGen:C0027877,OMIM:PS256730,Orphanet:216,Orphanet:79263	610951	847034	rs1043984708	RCV001050490|RCV002469331	single nucleotide variant	Conflicting interpretations of pathogenicity	127920794	127920794	127920794	G	A	2	2	1	ENST00000641686.2	127965173-127965072;127957592-127957501;127949847-127949804;127943992-127943752;127942158-127942045;127939997-127939853;127938838-127938783;127933093-127932985;127930817-127930683;127921963-127921860;127921771-127921524;127920836-127917805	12/12	-	1433	1393	465	R/W	-	missense_variant	missense_variant	MODERATE	35	42	42	-31	0.00	0.02	0.00	0.00	NA	No	No	Yes
NM_001371596.2(MFSD8):c.103C>T(p.Arg35Ter)	4	-1	828811	256471	MFSD8	HGNC:28486	ENSG00000164073	Neuronal ceroid lipofuscinosis 7|Late-infantile neuronal ceroid lipofuscinosis|Macular dystrophy with central cone involvement;Neuronal ceroid lipofuscinosis 7	MONDO:MONDO:0012588,MedGen:C1838571,OMIM:610951,Orphanet:168491,Orphanet:228366|MedGen:C0022340,Orphanet:168491|MONDO:MONDO:0014515,MedGen:C4015371,OMIM:616170;MONDO:MONDO:0012588,MedGen:C1838571,OMIM:610951,Orphanet:168491,Orphanet:228366	610951	846459	rs749315686	RCV001049768|RCV001271146|RCV002497393	single nucleotide variant	Pathogenic	127957552	127957552	127957552	G	A	3	2	1	ENST00000641686.2	127965173-127965072;127957592-127957501;127949847-127949804;127943992-127943752;127942158-127942045;127939997-127939853;127938838-127938783;127933093-127932985;127930817-127930683;127921963-127921860;127921771-127921524;127920836-127917805	2/12	-	143	103	35	R/*	-	stop_gained	stop_gained	HIGH	46	40	40	-47	0.00	0.28	0.00	0.00	NA	No	No	Yes
NM_172250.3(MMAA):c.762dup(p.Asp255Ter)	4	1	828815	166785	MMAA	HGNC:18871	ENSG00000151611	Methylmalonic aciduria, cblA type	MONDO:MONDO:0009613,MedGen:C1855109,OMIM:251100,Orphanet:28,Orphanet:79310	251100	849500	rs1728076151	RCV001053481	Duplication	Pathogenic	145651089	145651090	145651089	C	CT	1	2	1	ENST00000649156.2	145619385-145619407;145639075-145639578;145642363-145642485;145645986-145646156;145651062-145651147;145653994-145654143;145655147-145660033	5/7	-	850-851	762-763	254-255	-/X	-	frameshift_variant	frameshift_variant	HIGH	-24	-28	-29	46	0.00	0.09	0.00	0.00	NA	No	No	Yes
NM_001378615.1(CC2D2A):c.3325C>T(p.Arg1109Ter)	4	1	828907	57545	CC2D2A	HGNC:29253	ENSG00000048342	Meckel-Gruber syndrome;Joubert syndrome|not provided|Neurodevelopmental disorder|Retinitis pigmentosa 93;Meckel syndrome, type 6;COACH syndrome 2;Joubert syndrome 9	MONDO:MONDO:0018921,MedGen:C0265215,OMIM:PS249000,Orphanet:564;Human Phenotype Ontology:HP:0002335,Human Phenotype Ontology:HP:0007125,MONDO:MONDO:0018772,MedGen:C0431399,OMIM:PS213300,Orphanet:475|MedGen:CN517202|MONDO:MONDO:0700092,MeSH:D065886,MedGen:C1535926|MONDO:MONDO:0030797,MedGen:C5676970,OMIM:619845;MONDO:MONDO:0012848,MedGen:C2676790,OMIM:612284,Orphanet:564;MONDO:MONDO:0030859,MedGen:C5436837,OMIM:619111;MONDO:MONDO:0012849,MedGen:C2676788,OMIM:612285,Orphanet:2318	619845;612284;619111;612285	839976	rs760676442	RCV001041856|RCV001280749|RCV002276597|RCV002489573	single nucleotide variant	Pathogenic/Likely pathogenic	15567713	15567713	15567713	C	T	5	2	1	ENST00000424120.6	15469882-15470057;15475915-15475971;15478723-15478806;15480704-15480827;15502429-15502517;15502822-15502923;15510139-15510240;15511247-15511423;15514707-15514869;15515868-15516004;15516625-15516756;15527447-15527656;15528620-15528726;15533193-15533333;15536920-15537076;15537899-15538137;15540837-15541014;15550824-15550980;15553158-15553305;15555072-15555210;15557304-15557507;15559165-15559257;15560531-15560622;15563355-15563522;15567377-15567482;15567677-15567786;15569293-15569389;15570398-15570496;15574150-15574326;15579968-15580171;15586157-15586246;15587816-15587929;15589545-15589679;15596085-15596207;15597407-15597465;15599529-15599706;15601237-15601552	26/37	-	3519	3325	1109	R/*	-	stop_gained	stop_gained	HIGH	7	-36	-36	-14	0.26	0.03	0.00	0.00	NA	No	No	Yes
NM_004453.4(ETFDH):c.207del(p.Asp70fs)	4	1	828914	2110	ETFDH	HGNC:3483	ENSG00000171503	Multiple acyl-CoA dehydrogenase deficiency	MONDO:MONDO:0009282,MedGen:C0268596,OMIM:231680,Orphanet:26791	231680	857722	rs1773877563	RCV001063451	Deletion	Pathogenic	158682226	158682226	158682225	CA	C	1	2	1	ENST00000511912.6	158672296-158672490;158680467-158680607;158682195-158682424;158684592-158684673;158685101-158685219;158690348-158690425;158695497-158695643;158697559-158697699;158698987-158699130;158703423-158703591;158706189-158706371;158706629-158706850;158708364-158709623	3/13	-	368	207	69	A/X	-	frameshift_variant	frameshift_variant	HIGH	-48	-30	13	-15	0.01	0.01	0.00	0.00	NA	No	No	Yes
NM_004453.4(ETFDH):c.814G>A(p.Gly272Arg)	4	1	828916	2110	ETFDH	HGNC:3483	ENSG00000171503	not provided|Multiple acyl-CoA dehydrogenase deficiency	MedGen:CN517202|MONDO:MONDO:0009282,MedGen:C0268596,OMIM:231680,Orphanet:26791	231680	848248	rs763541530	RCV001545243|RCV001051962	single nucleotide variant	Likely pathogenic	158695626	158695626	158695626	G	A	3	2	1	ENST00000511912.6	158672296-158672490;158680467-158680607;158682195-158682424;158684592-158684673;158685101-158685219;158690348-158690425;158695497-158695643;158697559-158697699;158698987-158699130;158703423-158703591;158706189-158706371;158706629-158706850;158708364-158709623	7/13	-	975	814	272	G/R	-	missense_variant	missense_variant	MODERATE	2	25	14	25	0.00	0.00	0.01	0.00	NA	No	No	Yes
NM_004453.4(ETFDH):c.858G>A(p.Trp286Ter)	4	1	828917	2110	ETFDH	HGNC:3483	ENSG00000171503	Multiple acyl-CoA dehydrogenase deficiency	MONDO:MONDO:0009282,MedGen:C0268596,OMIM:231680,Orphanet:26791	231680	862045	rs1235904433	RCV001068689	single nucleotide variant	Pathogenic	158697585	158697585	158697585	G	A	1	2	1	ENST00000511912.6	158672296-158672490;158680467-158680607;158682195-158682424;158684592-158684673;158685101-158685219;158690348-158690425;158695497-158695643;158697559-158697699;158698987-158699130;158703423-158703591;158706189-158706371;158706629-158706850;158708364-158709623	8/13	-	1019	858	286	W/*	-	stop_gained	stop_gained	HIGH	45	-26	-26	-5	0.00	0.01	0.00	0.00	NA	No	Yes	Yes
NM_004453.4(ETFDH):c.892C>T(p.Pro298Ser)	4	1	828919	2110	ETFDH	HGNC:3483	ENSG00000171503	Multiple acyl-CoA dehydrogenase deficiency	MONDO:MONDO:0009282,MedGen:C0268596,OMIM:231680,Orphanet:26791	231680	834433	rs1774344831	RCV001035118	single nucleotide variant	Pathogenic	158697619	158697619	158697619	C	T	1	2	1	ENST00000511912.6	158672296-158672490;158680467-158680607;158682195-158682424;158684592-158684673;158685101-158685219;158690348-158690425;158695497-158695643;158697559-158697699;158698987-158699130;158703423-158703591;158706189-158706371;158706629-158706850;158708364-158709623	8/13	-	1053	892	298	P/S	-	missense_variant	missense_variant	MODERATE	11	25	-6	45	0.00	0.00	0.00	0.00	NA	No	No	Yes
NM_004453.4(ETFDH):c.1169del(p.Gly390fs)	4	1	828922	2110	ETFDH	HGNC:3483	ENSG00000171503	Multiple acyl-CoA dehydrogenase deficiency	MONDO:MONDO:0009282,MedGen:C0268596,OMIM:231680,Orphanet:26791	231680	844449	rs1774519872	RCV001047294	Deletion	Pathogenic	158703474	158703474	158703473	TG	T	1	2	1	ENST00000511912.6	158672296-158672490;158680467-158680607;158682195-158682424;158684592-158684673;158685101-158685219;158690348-158690425;158695497-158695643;158697559-158697699;158698987-158699130;158703423-158703591;158706189-158706371;158706629-158706850;158708364-158709623	10/13	-	1330	1169	390	G/X	-	frameshift_variant	frameshift_variant	HIGH	-4	-17	-39	27	0.04	0.00	0.00	0.00	NA	No	No	Yes
NM_004453.4(ETFDH):c.1399G>C(p.Gly467Arg)	4	1	828925	2110	ETFDH	HGNC:3483	ENSG00000171503	Multiple acyl-CoA dehydrogenase deficiency	MONDO:MONDO:0009282,MedGen:C0268596,OMIM:231680,Orphanet:26791	231680	862527	rs1174882036	RCV001069265	single nucleotide variant	Pathogenic	158706302	158706302	158706302	G	C	1	2	1	ENST00000511912.6	158672296-158672490;158680467-158680607;158682195-158682424;158684592-158684673;158685101-158685219;158690348-158690425;158695497-158695643;158697559-158697699;158698987-158699130;158703423-158703591;158706189-158706371;158706629-158706850;158708364-158709623	11/13	-	1560	1399	467	G/R	-	missense_variant	missense_variant	MODERATE	-43	1	-43	-49	0.00	0.00	0.00	0.00	NA	No	No	Yes
NM_004453.4(ETFDH):c.1450T>C(p.Trp484Arg)	4	1	828926	2110	ETFDH	HGNC:3483	ENSG00000171503	Multiple acyl-CoA dehydrogenase deficiency|Glutaric acidemia type 2C	MONDO:MONDO:0009282,MedGen:C0268596,OMIM:231680,Orphanet:26791|	231680	847402	rs1774616485	RCV001050937|RCV001827320	single nucleotide variant	Pathogenic	158706353	158706353	158706353	T	C	2	2	1	ENST00000511912.6	158672296-158672490;158680467-158680607;158682195-158682424;158684592-158684673;158685101-158685219;158690348-158690425;158695497-158695643;158697559-158697699;158698987-158699130;158703423-158703591;158706189-158706371;158706629-158706850;158708364-158709623	11/13	-	1611	1450	484	W/R	-	missense_variant	missense_variant	MODERATE	-11	-31	18	-6	0.00	0.00	0.00	0.00	NA	No	No	Yes
NM_004453.4(ETFDH):c.1555_1556del(p.Leu519fs)	4	1	828927	2110	ETFDH	HGNC:3483	ENSG00000171503	Multiple acyl-CoA dehydrogenase deficiency	MONDO:MONDO:0009282,MedGen:C0268596,OMIM:231680,Orphanet:26791	231680	834431	rs1774630121	RCV001035116	Deletion	Pathogenic	158706715	158706716	158706714	CTT	C	1	2	1	ENST00000511912.6	158672296-158672490;158680467-158680607;158682195-158682424;158684592-158684673;158685101-158685219;158690348-158690425;158695497-158695643;158697559-158697699;158698987-158699130;158703423-158703591;158706189-158706371;158706629-158706850;158708364-158709623	12/13	-	1716-1717	1555-1556	519	L/X	-	frameshift_variant	frameshift_variant	HIGH	-14	46	22	-37	0.00	0.00	0.00	0.00	NA	No	No	Yes
NM_004453.4(ETFDH):c.1607_1608del(p.His536fs)	4	1	828928	2110	ETFDH	HGNC:3483	ENSG00000171503	Multiple acyl-CoA dehydrogenase deficiency	MONDO:MONDO:0009282,MedGen:C0268596,OMIM:231680,Orphanet:26791	231680	846966	rs1774633192	RCV001050404	Microsatellite	Pathogenic	158706764	158706765	158706763	GCA	G	1	2	1	ENST00000511912.6	158672296-158672490;158680467-158680607;158682195-158682424;158684592-158684673;158685101-158685219;158690348-158690425;158695497-158695643;158697559-158697699;158698987-158699130;158703423-158703591;158706189-158706371;158706629-158706850;158708364-158709623	12/13	-	1768-1769	1607-1608	536	H/X	-	frameshift_variant	frameshift_variant	HIGH	38	-6	-30	2	0.00	0.00	0.00	0.00	NA	No	No	Yes
NM_001199397.3(NEK1):c.2190del(p.Asn731fs)	4	-1	828958	4750	NEK1	HGNC:7744	ENSG00000137601	Short-rib thoracic dysplasia 6 with or without polydactyly	MONDO:MONDO:0009894,MedGen:C0024507,OMIM:263520	263520	848105	rs746591648	RCV001051793	Deletion	Pathogenic	169477447	169477447	169477446	TG	T	1	2	1	ENST00000507142.6	169612583-169612222;169612143-169612020;169602678-169602514;169602104-169602008;169599197-169599100;169590809-169590726;169589514-169589447;169588735-169588649;169587613-169587559;169585549-169585349;169580902-169580842;169577079-169576928;169562196-169562137;169561891-169561832;169561737-169561687;169561554-169561480;169556095-169555932;169555851-169555720;169537911-169537809;169508852-169508769;169508331-169508248;169507792-169507715;169507132-169507037;169479534-169479403;169477497-169477432;169477352-169477124;169463395-169463243;169438259-169438083;169433665-169433545;169426234-169426146;169424800-169424553;169406747-169406596;169401860-169401652;169400651-169400521;169400357-169400225;169394523-169392809	25/36	-	2724	2190	730	T/X	-	frameshift_variant	frameshift_variant	HIGH	50	45	50	-15	0.00	0.00	0.00	0.01	NA	No	Yes	No
NM_000027.4(AGA):c.859C>T(p.Gln287Ter)	4	-1	828960	175	AGA	HGNC:318	ENSG00000038002	Aspartylglucosaminuria	Human Phenotype Ontology:HP:0012068,MONDO:MONDO:0008830,MedGen:C0268225,OMIM:208400,Orphanet:93	208400	852651	rs1736687730	RCV001057308	single nucleotide variant	Pathogenic	177433295	177433295	177433295	G	A	1	2	1	ENST00000264595.7	177442437-177442249;177440426-177440273;177439688-177439576;177438857-177438745;177437519-177437405;177436351-177436276;177434489-177434382;177433347-177433214;177431808-177430774	8/9	-	921	859	287	Q/*	-	stop_gained	stop_gained	HIGH	44	0	-5	38	0.00	0.00	0.00	0.00	NA	No	No	Yes
NM_000027.4(AGA):c.555_558del(p.Gly186fs)	4	-1	828961	175	AGA	HGNC:318	ENSG00000038002	Aspartylglucosaminuria	Human Phenotype Ontology:HP:0012068,MONDO:MONDO:0008830,MedGen:C0268225,OMIM:208400,Orphanet:93	208400	835340	rs1736861131	RCV001036199	Deletion	Pathogenic	177437469	177437472	177437468	TACCA	T	1	2	1	ENST00000264595.7	177442437-177442249;177440426-177440273;177439688-177439576;177438857-177438745;177437519-177437405;177436351-177436276;177434489-177434382;177433347-177433214;177431808-177430774	5/9	-	617-620	555-558	185-186	PG/X	-	frameshift_variant	frameshift_variant	HIGH	38	-9	-48	3	0.00	0.00	0.00	0.00	NA	No	No	Yes
NM_000027.4(AGA):c.375_376del(p.Leu126fs)	4	-1	828963	175	AGA	HGNC:318	ENSG00000038002	Aspartylglucosaminuria	Human Phenotype Ontology:HP:0012068,MONDO:MONDO:0008830,MedGen:C0268225,OMIM:208400,Orphanet:93	208400	835213	rs386833425	RCV001036043	Microsatellite	Pathogenic	177439594	177439595	177439593	AGT	A	1	2	1	ENST00000264595.7	177442437-177442249;177440426-177440273;177439688-177439576;177438857-177438745;177437519-177437405;177436351-177436276;177434489-177434382;177433347-177433214;177431808-177430774	3/9	-	437-438	375-376	125-126	TL/TX	-	frameshift_variant	frameshift_variant	HIGH	-18	-7	-5	25	0.00	0.00	0.02	0.00	NA	No	No	Yes
NM_000027.4(AGA):c.367_371del(p.Thr123fs)	4	-1	828964	175	AGA	HGNC:318	ENSG00000038002	Aspartylglucosaminuria	Human Phenotype Ontology:HP:0012068,MONDO:MONDO:0008830,MedGen:C0268225,OMIM:208400,Orphanet:93	208400	855317	rs1736928101	RCV001060563	Deletion	Pathogenic/Likely pathogenic	177439599	177439603	177439598	GTGTGT	G	3	2	1	ENST00000264595.7	177442437-177442249;177440426-177440273;177439688-177439576;177438857-177438745;177437519-177437405;177436351-177436276;177434489-177434382;177433347-177433214;177431808-177430774	3/9	-	429-433	367-371	123-124	TH/X	-	frameshift_variant	frameshift_variant	HIGH	-	-	-	-	-	-	-	-	NA	No	No	Yes
NM_000142.5(FGFR3):c.667C>T(p.Arg223Cys)	4	1	828966	2261	FGFR3	HGNC:3690	ENSG00000068078	not provided|Muenke syndrome	MedGen:CN517202|MONDO:MONDO:0011274,MedGen:C1864436,OMIM:602849,Orphanet:53271	602849	838879	rs1721198491	RCV001576124|RCV002283520	single nucleotide variant	Pathogenic/Likely pathogenic	1801671	1801671	1801671	C	T	4	2	1	ENST00000440486.8	1793293-1793465;1793833-1794043;1799254-1799523;1799747-1799812;1801367-1801536;1801620-1801743;1801835-1802025;1803692-1803836;1804330-1804520;1804824-1804969;1805355-1805476;1805559-1805669;1805750-1805940;1806051-1806173;1806257-1806327;1806546-1806683;1806829-1806934;1807116-1808867	6/18	-	942	667	223	R/C	-	missense_variant	missense_variant	MODERATE	-39	-36	31	41	0.00	0.00	0.00	0.00	NA	No	No	Yes
NM_001127178.3(PIGG):c.1740_1743del(p.Phe580fs)	4	1	829214	54872	PIGG	HGNC:25985	ENSG00000174227	Intellectual disability, autosomal recessive 53	MONDO:MONDO:0014832,MedGen:C4310794,OMIM:616917,Orphanet:488635	616917	837041	rs1726676630	RCV001038292	Deletion	Pathogenic	523581	523584	523580	ACTTC	A	1	2	1	ENST00000453061.7	499210-499489;500396-500601;505718-505927;507405-507593;508829-508970;515973-516185;521056-521273;521660-521941;523459-523913;527039-527230;530436-530745;533818-533981;539153-540200	9/13	-	1866-1869	1740-1743	580-581	FL/X	-	frameshift_variant	frameshift_variant	HIGH	-10	24	-6	4	0.00	0.00	0.02	0.00	NA	No	No	Yes
NM_138773.4(SLC25A46):c.185_189del(p.Pro62fs)	5	1	829566	91137	SLC25A46	HGNC:25198	ENSG00000164209	Neuropathy, hereditary motor and sensory, type 6B	MONDO:MONDO:0014671,MedGen:C4225302,OMIM:616505	616505	834307	rs1799544883	RCV001034962	Deletion	Pathogenic	110739302	110739306	110739301	GCCCGC	G	1	2	1	ENST00000355943.8	110739007-110739402;110742047-110742089;110743730-110743787;110746269-110746346;110748163-110748263;110755465-110755521;110756702-110756759;110761204-110765157	1/8	-	298-302	185-189	62-63	PP/X	-	frameshift_variant	frameshift_variant	HIGH	-	-	-	-	-	-	-	-	NA	No	No	No
NM_000414.4(HSD17B4):c.1A>C(p.Met1Leu)	5	1	829838	3295	HSD17B4	HGNC:5213	ENSG00000133835	Bifunctional peroxisomal enzyme deficiency;Perrault syndrome	MONDO:MONDO:0009855,MedGen:C0342870,OMIM:261515,Orphanet:300;MONDO:MONDO:0017312,MedGen:C0685838,OMIM:PS233400,Orphanet:2855	261515	859562	rs1488399880	RCV001065701	single nucleotide variant	Likely pathogenic	119452576	119452576	119452576	A	C	1	2	1	ENST00000510025.7	119452497-119452633;119456315-119456368;119473908-119474015;119474401-119474460;119475706-119475727;119475824-119475870;119477417-119477501;119478834-119479021;119489192-119489283;119492100-119492124;119493818-119493946;119496543-119496646;119499317-119499553;119502041-119502092;119506818-119506889;119509141-119509244;119514981-119515046;119525216-119525285;119525917-119526023;119527133-119527219;119529894-119529980;119531266-119531404;119536423-119536550;119541905-119542332	1/24	-	80	1	1	M/L	-	start_lost	start_lost	HIGH	-9	25	-26	16	0.00	0.00	0.00	0.00	NA	No	No	Yes
NM_000414.4(HSD17B4):c.1147C>T(p.Gln383Ter)	5	1	829840	3295	HSD17B4	HGNC:5213	ENSG00000133835	Bifunctional peroxisomal enzyme deficiency;Perrault syndrome	MONDO:MONDO:0009855,MedGen:C0342870,OMIM:261515,Orphanet:300;MONDO:MONDO:0017312,MedGen:C0685838,OMIM:PS233400,Orphanet:2855	261515	861128	rs1750958514	RCV001067576	single nucleotide variant	Pathogenic	119499491	119499491	119499491	C	T	1	2	1	ENST00000510025.7	119452497-119452633;119456315-119456368;119473908-119474015;119474401-119474460;119475706-119475727;119475824-119475870;119477417-119477501;119478834-119479021;119489192-119489283;119492100-119492124;119493818-119493946;119496543-119496646;119499317-119499553;119502041-119502092;119506818-119506889;119509141-119509244;119514981-119515046;119525216-119525285;119525917-119526023;119527133-119527219;119529894-119529980;119531266-119531404;119536423-119536550;119541905-119542332	13/24	-	1226	1147	383	Q/*	-	stop_gained	stop_gained	HIGH	-3	-2	-3	-21	0.00	0.00	0.03	0.00	NA	No	No	Yes
NM_000414.4(HSD17B4):c.1352del(p.Lys451fs)	5	1	829841	3295	HSD17B4	HGNC:5213	ENSG00000133835	Bifunctional peroxisomal enzyme deficiency;Perrault syndrome	MONDO:MONDO:0009855,MedGen:C0342870,OMIM:261515,Orphanet:300;MONDO:MONDO:0017312,MedGen:C0685838,OMIM:PS233400,Orphanet:2855	261515	854726	rs1751933402	RCV001059831	Deletion	Pathogenic	119509158	119509158	119509157	GA	G	1	2	1	ENST00000510025.7	119452497-119452633;119456315-119456368;119473908-119474015;119474401-119474460;119475706-119475727;119475824-119475870;119477417-119477501;119478834-119479021;119489192-119489283;119492100-119492124;119493818-119493946;119496543-119496646;119499317-119499553;119502041-119502092;119506818-119506889;119509141-119509244;119514981-119515046;119525216-119525285;119525917-119526023;119527133-119527219;119529894-119529980;119531266-119531404;119536423-119536550;119541905-119542332	16/24	-	1431	1352	451	K/X	-	frameshift_variant	frameshift_variant	HIGH	24	3	-5	-17	0.01	0.00	0.00	0.00	NA	No	No	Yes
NM_198253.3(TERT):c.2851C>T(p.Arg951Trp)	5	-1	829853	7015	TERT	HGNC:11730	ENSG00000164362	Interstitial lung disease 2|Hereditary cancer-predisposing syndrome;Dyskeratosis congenita|Dyskeratosis congenita, autosomal dominant 2;Idiopathic Pulmonary Fibrosis	MONDO:MONDO:0800029,MedGen:C5561926,OMIM:178500,Orphanet:2032,Orphanet:79126|MONDO:MONDO:0015356,MeSH:D009386,MedGen:C0027672,Orphanet:140162;MONDO:MONDO:0015780,MedGen:C0265965,OMIM:PS127550,Orphanet:1775|MONDO:MONDO:0013521,MedGen:C3151443,OMIM:613989;MeSH:D054990,MedGen:C1800706	178500;613989	836202	rs370445231	RCV002253765|RCV002434434|RCV002551377	single nucleotide variant	Conflicting interpretations of pathogenicity	1260593	1260593	1260593	G	A	3	2	1	ENST00000310581.10	1295068-1294771;1294666-1293313;1282624-1282429;1280338-1280158;1279470-1279291;1278796-1278641;1272280-1272185;1271204-1271119;1268633-1268520;1266535-1266464;1264592-1264404;1260600-1260474;1258659-1258598;1255411-1255287;1254505-1254368;1253831-1253167	12/16	-	2930	2851	951	R/W	-	missense_variant	missense_variant	MODERATE	-14	7	-14	0	0.01	0.00	0.00	0.00	NA	No	No	Yes
NM_198253.3(TERT):c.2704A>T(p.Lys902Ter)	5	-1	829856	7015	TERT	HGNC:11730	ENSG00000164362	Idiopathic Pulmonary Fibrosis;Dyskeratosis congenita, autosomal dominant 2	MeSH:D054990,MedGen:C1800706;MONDO:MONDO:0013521,MedGen:C3151443,OMIM:613989	613989	863437	rs1748461171	RCV002554599	single nucleotide variant	Pathogenic	1264543	1264543	1264543	T	A	1	2	1	ENST00000310581.10	1295068-1294771;1294666-1293313;1282624-1282429;1280338-1280158;1279470-1279291;1278796-1278641;1272280-1272185;1271204-1271119;1268633-1268520;1266535-1266464;1264592-1264404;1260600-1260474;1258659-1258598;1255411-1255287;1254505-1254368;1253831-1253167	11/16	-	2783	2704	902	K/*	-	stop_gained	stop_gained	HIGH	-25	49	26	-8	0.01	0.01	0.00	0.00	NA	No	Yes	Yes
NM_001182.5(ALDH7A1):c.1348G>T(p.Glu450Ter)	5	-1	829859	501	ALDH7A1	HGNC:877	ENSG00000164904	Pyridoxine-dependent epilepsy	MONDO:MONDO:0009945,MedGen:C1849508,OMIM:266100,Orphanet:3006	266100	837711	rs1749947130	RCV001039106	single nucleotide variant	Pathogenic	126550263	126550263	126550263	C	A	1	2	1	ENST00000409134.8	126595219-126595007;126593404-126593351;126592729-126592664;126584012-126583932;126582974-126582851;126577211-126577079;126575464-126575420;126570859-126570782;126568356-126568259;126561124-126561083;126559334-126559240;126556015-126555931;126554393-126554287;126552137-126552021;126550293-126550196;126550002-126549929;126546399-126546324;126545019-126541841	15/18	-	1369	1348	450	E/*	-	stop_gained	stop_gained	HIGH	27	30	30	-2	0.00	0.17	0.00	0.00	NA	No	No	Yes
NM_001182.5(ALDH7A1):c.1301_1302del(p.Tyr434fs)	5	-1	829860	501	ALDH7A1	HGNC:877	ENSG00000164904	Pyridoxine-dependent epilepsy|not provided	MONDO:MONDO:0009945,MedGen:C1849508,OMIM:266100,Orphanet:3006|MedGen:CN517202	266100	863921	rs753671880	RCV001070994|RCV002290585	Deletion	Pathogenic/Likely pathogenic	126552036	126552037	126552035	CAT	C	3	2	1	ENST00000409134.8	126595219-126595007;126593404-126593351;126592729-126592664;126584012-126583932;126582974-126582851;126577211-126577079;126575464-126575420;126570859-126570782;126568356-126568259;126561124-126561083;126559334-126559240;126556015-126555931;126554393-126554287;126552137-126552021;126550293-126550196;126550002-126549929;126546399-126546324;126545019-126541841	14/18	-	1322-1323	1301-1302	434	Y/X	-	frameshift_variant	frameshift_variant	HIGH	-16	22	-21	-15	0.00	0.00	0.00	0.00	NA	No	Yes	Yes
NM_001182.5(ALDH7A1):c.1235C>T(p.Thr412Ile)	5	-1	829863	501	ALDH7A1	HGNC:877	ENSG00000164904	Pyridoxine-dependent epilepsy|Seizure	MONDO:MONDO:0009945,MedGen:C1849508,OMIM:266100,Orphanet:3006|Human Phenotype Ontology:HP:0001250,Human Phenotype Ontology:HP:0001275,Human Phenotype Ontology:HP:0001303,Human Phenotype Ontology:HP:0002125,Human Phenotype Ontology:HP:0002182,Human Phenotype Ontology:HP:0002279,Human Phenotype Ontology:HP:0002306,Human Phenotype Ontology:HP:0002348,Human Phenotype Ontology:HP:0002391,Human Phenotype Ontology:HP:0002417,Human Phenotype Ontology:HP:0002430,Human Phenotype Ontology:HP:0002431,Human Phenotype Ontology:HP:0002432,Human Phenotype Ontology:HP:0002434,Human Phenotype Ontology:HP:0002437,Human Phenotype Ontology:HP:0002466,Human Phenotype Ontology:HP:0002479,Human Phenotype Ontology:HP:0002794,Human Phenotype Ontology:HP:0006997,Human Phenotype Ontology:HP:0010520,MedGen:C0036572	266100	835957	rs1471604421	RCV001036964|RCV001095642	single nucleotide variant	Conflicting interpretations of pathogenicity	126552103	126552103	126552103	G	A	2	2	1	ENST00000409134.8	126595219-126595007;126593404-126593351;126592729-126592664;126584012-126583932;126582974-126582851;126577211-126577079;126575464-126575420;126570859-126570782;126568356-126568259;126561124-126561083;126559334-126559240;126556015-126555931;126554393-126554287;126552137-126552021;126550293-126550196;126550002-126549929;126546399-126546324;126545019-126541841	14/18	-	1256	1235	412	T/I	-	missense_variant	missense_variant	MODERATE	-12	34	34	-11	0.00	0.00	0.00	0.00	NA	No	No	Yes
NM_001182.5(ALDH7A1):c.1196G>T(p.Gly399Val)	5	-1	829864	501	ALDH7A1	HGNC:877	ENSG00000164904	Pyridoxine-dependent epilepsy	MONDO:MONDO:0009945,MedGen:C1849508,OMIM:266100,Orphanet:3006	266100	848879	rs1750101998	RCV001052728	single nucleotide variant	Pathogenic	126554291	126554291	126554291	C	A	1	2	1	ENST00000409134.8	126595219-126595007;126593404-126593351;126592729-126592664;126584012-126583932;126582974-126582851;126577211-126577079;126575464-126575420;126570859-126570782;126568356-126568259;126561124-126561083;126559334-126559240;126556015-126555931;126554393-126554287;126552137-126552021;126550293-126550196;126550002-126549929;126546399-126546324;126545019-126541841	13/18	-	1217	1196	399	G/V	-	missense_variant	missense_variant	MODERATE	12	42	-4	22	0.00	0.00	0.00	0.00	NA	No	No	Yes
NM_001182.5(ALDH7A1):c.898A>G(p.Asn300Asp)	5	-1	829867	501	ALDH7A1	HGNC:877	ENSG00000164904	Pyridoxine-dependent epilepsy	MONDO:MONDO:0009945,MedGen:C1849508,OMIM:266100,Orphanet:3006	266100	848984	rs1750388096	RCV001052854	single nucleotide variant	Likely pathogenic	126561098	126561098	126561098	T	C	1	2	1	ENST00000409134.8	126595219-126595007;126593404-126593351;126592729-126592664;126584012-126583932;126582974-126582851;126577211-126577079;126575464-126575420;126570859-126570782;126568356-126568259;126561124-126561083;126559334-126559240;126556015-126555931;126554393-126554287;126552137-126552021;126550293-126550196;126550002-126549929;126546399-126546324;126545019-126541841	10/18	-	919	898	300	N/D	-	missense_variant	missense_variant	MODERATE	22	19	-15	-20	0.01	0.00	0.00	0.00	NA	No	No	Yes
NM_001182.5(ALDH7A1):c.494G>T(p.Gly165Val)	5	-1	829876	501	ALDH7A1	HGNC:877	ENSG00000164904	Pyridoxine-dependent epilepsy|not provided	MONDO:MONDO:0009945,MedGen:C1849508,OMIM:266100,Orphanet:3006|MedGen:CN517202	266100	847168	rs375491094	RCV001050658|RCV001268456	single nucleotide variant	Conflicting interpretations of pathogenicity	126582874	126582874	126582874	C	A	3	2	1	ENST00000409134.8	126595219-126595007;126593404-126593351;126592729-126592664;126584012-126583932;126582974-126582851;126577211-126577079;126575464-126575420;126570859-126570782;126568356-126568259;126561124-126561083;126559334-126559240;126556015-126555931;126554393-126554287;126552137-126552021;126550293-126550196;126550002-126549929;126546399-126546324;126545019-126541841	5/18	-	515	494	165	G/V	-	missense_variant	missense_variant	MODERATE	-3	-25	48	-23	0.00	0.00	0.01	0.04	NA	No	No	Yes
NM_001182.5(ALDH7A1):c.365G>A(p.Arg122Gln)	5	-1	829877	501	ALDH7A1	HGNC:877	ENSG00000164904	Pyridoxine-dependent epilepsy	MONDO:MONDO:0009945,MedGen:C1849508,OMIM:266100,Orphanet:3006	266100	860878	rs796052256	RCV001067268	single nucleotide variant	Likely pathogenic	126583960	126583960	126583960	C	T	1	2	1	ENST00000409134.8	126595219-126595007;126593404-126593351;126592729-126592664;126584012-126583932;126582974-126582851;126577211-126577079;126575464-126575420;126570859-126570782;126568356-126568259;126561124-126561083;126559334-126559240;126556015-126555931;126554393-126554287;126552137-126552021;126550293-126550196;126550002-126549929;126546399-126546324;126545019-126541841	4/18	-	386	365	122	R/Q	-	missense_variant	missense_variant	MODERATE	-2	26	-13	-28	0.00	0.00	0.00	0.01	NA	No	No	Yes
NM_198253.3(TERT):c.2540dup(p.Asp848fs)	5	-1	829888	7015	TERT	HGNC:11730	ENSG00000164362	Dyskeratosis congenita, autosomal dominant 2;Idiopathic Pulmonary Fibrosis	MONDO:MONDO:0013521,MedGen:C3151443,OMIM:613989;MeSH:D054990,MedGen:C1800706	613989	841032	rs1748786633	RCV002553093	Duplication	Pathogenic	1268561	1268562	1268561	G	GC	1	2	1	ENST00000310581.10	1295068-1294771;1294666-1293313;1282624-1282429;1280338-1280158;1279470-1279291;1278796-1278641;1272280-1272185;1271204-1271119;1268633-1268520;1266535-1266464;1264592-1264404;1260600-1260474;1258659-1258598;1255411-1255287;1254505-1254368;1253831-1253167	9/16	-	2618-2619	2539-2540	847	G/GX	-	frameshift_variant	frameshift_variant	HIGH	-	-	-	-	-	-	-	-	NA	No	Yes	Yes
NM_001256545.2(MEGF10):c.550C>T(p.Gln184Ter)	5	1	829903	84466	MEGF10	HGNC:29634	ENSG00000145794	MEGF10-Related Myopathy	MONDO:MONDO:0013731,MedGen:C3280679,OMIM:614399,Orphanet:439212	614399	864627	rs1763927242	RCV001071858	single nucleotide variant	Pathogenic	127396669	127396669	127396669	C	T	1	2	1	ENST00000503335.7	127290796-127291056;127331291-127331424;127339120-127339221;127340530-127340630;127369910-127370002;127396532-127396778;127398676-127398796;127402546-127402682;127410389-127410601;127417638-127417812;127419120-127419240;127420044-127420207;127422670-127422772;127433363-127433509;127434687-127434821;127435361-127435489;127438439-127438567;127440739-127440867;127442998-127443126;127445457-127445693;127447557-127447684;127449099-127449222;127454566-127454610;127455401-127455607;127457128-127461222	6/25	-	829	550	184	Q/*	-	stop_gained	stop_gained	HIGH	-6	3	-6	12	0.00	0.00	0.08	0.00	NA	No	No	No
NM_198253.3(TERT):c.1743G>A(p.Trp581Ter)	5	-1	829942	7015	TERT	HGNC:11730	ENSG00000164362	Dyskeratosis congenita, autosomal dominant 2;Idiopathic Pulmonary Fibrosis	MONDO:MONDO:0013521,MedGen:C3151443,OMIM:613989;MeSH:D054990,MedGen:C1800706	613989	842734	rs1750086002	RCV003103904	single nucleotide variant	Pathogenic	1282455	1282455	1282455	C	T	1	2	1	ENST00000310581.10	1295068-1294771;1294666-1293313;1282624-1282429;1280338-1280158;1279470-1279291;1278796-1278641;1272280-1272185;1271204-1271119;1268633-1268520;1266535-1266464;1264592-1264404;1260600-1260474;1258659-1258598;1255411-1255287;1254505-1254368;1253831-1253167	3/16	-	1822	1743	581	W/*	-	stop_gained	stop_gained	HIGH	32	6	-1	-26	0.00	0.00	0.00	0.01	NA	No	No	Yes
NM_198253.3(TERT):c.1712del(p.Asn571fs)	5	-1	829945	7015	TERT	HGNC:11730	ENSG00000164362	Dyskeratosis congenita, autosomal dominant 2;Idiopathic Pulmonary Fibrosis	MONDO:MONDO:0013521,MedGen:C3151443,OMIM:613989;MeSH:D054990,MedGen:C1800706	613989	849023	rs1750090102	RCV002553300	Deletion	Pathogenic	1282486	1282486	1282485	GT	G	1	2	1	ENST00000310581.10	1295068-1294771;1294666-1293313;1282624-1282429;1280338-1280158;1279470-1279291;1278796-1278641;1272280-1272185;1271204-1271119;1268633-1268520;1266535-1266464;1264592-1264404;1260600-1260474;1258659-1258598;1255411-1255287;1254505-1254368;1253831-1253167	3/16	-	1791	1712	571	N/X	-	frameshift_variant	frameshift_variant	HIGH	0	16	39	1	0.00	0.00	0.00	0.00	NA	No	No	Yes
NM_001999.4(FBN2):c.3986G>A(p.Cys1329Tyr)	5	-1	829971	2201	FBN2	HGNC:3604	ENSG00000138829	Congenital contractural arachnodactyly	MONDO:MONDO:0007363,MedGen:C0220668,OMIM:121050,Orphanet:115	121050	844617	rs1750792792	RCV001047518	single nucleotide variant	Pathogenic	128334832	128334832	128334832	C	T	1	2	1	ENST00000262464.9	128538245-128537350;128536484-128536402;128530693-128530595;128527967-128527872;128519368-128519273;128464921-128464724;128446606-128446481;128408799-128408674;128395274-128395122;128393368-128393135;128392155-128392018;128378890-128378771;128377877-128377752;128376853-128376731;128374750-128374628;128369334-128369182;128366430-128366377;128364725-128364600;128361848-128361723;128357395-128357276;128351005-128350868;128350005-128349955;128349472-128349347;128345584-128345357;128344510-128344385;128339061-128338933;128338122-128337997;128336113-128335988;128335577-128335455;128335295-128335170;128334844-128334719;128333034-128332912;128330695-128330573;128328821-128328696;128319001-128318879;128318271-128318149;128312795-128312634;128311953-128311885;128311425-128311300;128310108-128309983;128309399-128309247;128307203-128307135;128305948-128305823;128305636-128305511;128305082-128304957;128303089-128302973;128301510-128301382;128300936-128300817;128291654-128291529;128290884-128290732;128289947-128289882;128289252-128289127;128288557-128288438;128287430-128287308;128286849-128286718;128280317-128280192;128278841-128278635;128278005-128277880;128276160-128276038;128274683-128274567;128273968-128273840;128272118-128271999;128263656-128263425;128261907-128261736;128259829-128257909	31/65	-	4628	3986	1329	C/Y	-	missense_variant	missense_variant	MODERATE	25	12	12	1	0.00	0.01	0.00	0.00	NA	No	No	No
NM_001999.4(FBN2):c.3769T>G(p.Cys1257Gly)	5	-1	829973	2201	FBN2	HGNC:3604	ENSG00000138829	Congenital contractural arachnodactyly	MONDO:MONDO:0007363,MedGen:C0220668,OMIM:121050,Orphanet:115	121050	859756	rs1750812513	RCV001065940	single nucleotide variant	Pathogenic	128335533	128335533	128335533	A	C	1	2	1	ENST00000262464.9	128538245-128537350;128536484-128536402;128530693-128530595;128527967-128527872;128519368-128519273;128464921-128464724;128446606-128446481;128408799-128408674;128395274-128395122;128393368-128393135;128392155-128392018;128378890-128378771;128377877-128377752;128376853-128376731;128374750-128374628;128369334-128369182;128366430-128366377;128364725-128364600;128361848-128361723;128357395-128357276;128351005-128350868;128350005-128349955;128349472-128349347;128345584-128345357;128344510-128344385;128339061-128338933;128338122-128337997;128336113-128335988;128335577-128335455;128335295-128335170;128334844-128334719;128333034-128332912;128330695-128330573;128328821-128328696;128319001-128318879;128318271-128318149;128312795-128312634;128311953-128311885;128311425-128311300;128310108-128309983;128309399-128309247;128307203-128307135;128305948-128305823;128305636-128305511;128305082-128304957;128303089-128302973;128301510-128301382;128300936-128300817;128291654-128291529;128290884-128290732;128289947-128289882;128289252-128289127;128288557-128288438;128287430-128287308;128286849-128286718;128280317-128280192;128278841-128278635;128278005-128277880;128276160-128276038;128274683-128274567;128273968-128273840;128272118-128271999;128263656-128263425;128261907-128261736;128259829-128257909	29/65	-	4411	3769	1257	C/G	-	missense_variant	missense_variant	MODERATE	0	44	0	-36	0.00	0.06	0.00	0.00	NA	No	No	No
NM_198253.3(TERT):c.1438T>C(p.Ser480Pro)	5	-1	829997	7015	TERT	HGNC:11730	ENSG00000164362	Hereditary cancer-predisposing syndrome;Dyskeratosis congenita|Dyskeratosis congenita, autosomal dominant 2;Idiopathic Pulmonary Fibrosis	MONDO:MONDO:0015356,MeSH:D009386,MedGen:C0027672,Orphanet:140162;MONDO:MONDO:0015780,MedGen:C0265965,OMIM:PS127550,Orphanet:1775|MONDO:MONDO:0013521,MedGen:C3151443,OMIM:613989;MeSH:D054990,MedGen:C1800706	613989	846052	rs917650159	RCV002393243|RCV002553196	single nucleotide variant	Conflicting interpretations of pathogenicity	1293448	1293448	1293448	A	G	2	2	1	ENST00000310581.10	1295068-1294771;1294666-1293313;1282624-1282429;1280338-1280158;1279470-1279291;1278796-1278641;1272280-1272185;1271204-1271119;1268633-1268520;1266535-1266464;1264592-1264404;1260600-1260474;1258659-1258598;1255411-1255287;1254505-1254368;1253831-1253167	2/16	-	1517	1438	480	S/P	-	missense_variant	missense_variant	MODERATE	-29	-5	-29	-5	0.00	0.00	0.00	0.00	NA	No	No	Yes
NM_198253.3(TERT):c.1434G>A(p.Trp478Ter)	5	-1	829998	7015	TERT	HGNC:11730	ENSG00000164362	Interstitial lung disease 2;Dyskeratosis congenita, autosomal dominant 2	MONDO:MONDO:0800029,MedGen:C5561926,OMIM:178500,Orphanet:2032,Orphanet:79126;MONDO:MONDO:0013521,MedGen:C3151443,OMIM:613989	178500;613989	843002	rs1751122711	RCV001045523	single nucleotide variant	Pathogenic	1293452	1293452	1293452	C	T	1	2	1	ENST00000310581.10	1295068-1294771;1294666-1293313;1282624-1282429;1280338-1280158;1279470-1279291;1278796-1278641;1272280-1272185;1271204-1271119;1268633-1268520;1266535-1266464;1264592-1264404;1260600-1260474;1258659-1258598;1255411-1255287;1254505-1254368;1253831-1253167	2/16	-	1513	1434	478	W/*	-	stop_gained	stop_gained	HIGH	-33	-9	-33	18	0.00	0.00	0.00	0.00	NA	No	No	Yes
NM_198253.3(TERT):c.1156_1171del(p.Tyr386fs)	5	-1	830005	7015	TERT	HGNC:11730	ENSG00000164362	Dyskeratosis congenita, autosomal dominant 2;Idiopathic Pulmonary Fibrosis	MONDO:MONDO:0013521,MedGen:C3151443,OMIM:613989;MeSH:D054990,MedGen:C1800706	613989	850129	rs1751155195	RCV002553772	Deletion	Pathogenic	1293715	1293730	1293714	GGCCGCATTTGCCAGTA	G	1	2	1	ENST00000310581.10	1295068-1294771;1294666-1293313;1282624-1282429;1280338-1280158;1279470-1279291;1278796-1278641;1272280-1272185;1271204-1271119;1268633-1268520;1266535-1266464;1264592-1264404;1260600-1260474;1258659-1258598;1255411-1255287;1254505-1254368;1253831-1253167	2/16	-	1235-1250	1156-1171	386-391	YWQMRP/X	-	frameshift_variant	frameshift_variant	HIGH	-	-	-	-	-	-	-	-	NA	No	No	Yes
NM_198253.3(TERT):c.613dup(p.His205fs)	5	-1	830033	7015	TERT	HGNC:11730	ENSG00000164362	Dyskeratosis congenita, autosomal dominant 2;Idiopathic Pulmonary Fibrosis	MONDO:MONDO:0013521,MedGen:C3151443,OMIM:613989;MeSH:D054990,MedGen:C1800706	613989	850035	rs1751227147	RCV003103908	Duplication	Pathogenic	1294272	1294273	1294272	T	TG	1	2	1	ENST00000310581.10	1295068-1294771;1294666-1293313;1282624-1282429;1280338-1280158;1279470-1279291;1278796-1278641;1272280-1272185;1271204-1271119;1268633-1268520;1266535-1266464;1264592-1264404;1260600-1260474;1258659-1258598;1255411-1255287;1254505-1254368;1253831-1253167	2/16	-	691-692	612-613	204-205	-/X	-	frameshift_variant	frameshift_variant	HIGH	-	-	-	-	-	-	-	-	NA	No	No	Yes
NM_003060.4(SLC22A5):c.797C>G(p.Pro266Arg)	5	1	830064	6584	SLC22A5	HGNC:10969	ENSG00000197375	Renal carnitine transport defect	MONDO:MONDO:0008919,MedGen:C0342788,OMIM:212140,Orphanet:158	212140	834494	rs538372785	RCV001035191	single nucleotide variant	Likely pathogenic	132385472	132385472	132385472	C	G	1	2	1	ENST00000245407.8	132369710-132370365;132378378-132378481;132384147-132384301;132385328-132385499;132387025-132387151;132388921-132389021;132390690-132390904;132392433-132392615;132393676-132393811;132394185-132395612	4/10	-	1060	797	266	P/R	-	missense_variant	missense_variant	MODERATE	24	-33	0	27	0.00	0.00	0.00	0.00	NA	No	No	Yes
NM_003060.4(SLC22A5):c.797C>T(p.Pro266Leu)	5	1	830065	6584	SLC22A5	HGNC:10969	ENSG00000197375	Renal carnitine transport defect|Decreased plasma carnitine	MONDO:MONDO:0008919,MedGen:C0342788,OMIM:212140,Orphanet:158|Human Phenotype Ontology:HP:0003234,MedGen:C1142132	212140	846688	rs538372785	RCV001050052|RCV002226512	single nucleotide variant	Conflicting interpretations of pathogenicity	132385472	132385472	132385472	C	T	3	2	1	ENST00000245407.8	132369710-132370365;132378378-132378481;132384147-132384301;132385328-132385499;132387025-132387151;132388921-132389021;132390690-132390904;132392433-132392615;132393676-132393811;132394185-132395612	4/10	-	1060	797	266	P/L	-	missense_variant	missense_variant	MODERATE	-17	-33	4	24	0.00	0.00	0.00	0.00	NA	No	No	Yes
NM_005732.4(RAD50):c.2944A>T(p.Lys982Ter)	5	1	830155	10111	RAD50	HGNC:9816	ENSG00000113522	Hereditary cancer-predisposing syndrome|See cases|Nijmegen breakage syndrome-like disorder	MONDO:MONDO:0015356,MeSH:D009386,MedGen:C0027672,Orphanet:140162||MONDO:MONDO:0013118,MedGen:C2751318,OMIM:613078,Orphanet:240760	613078	858174	rs1581004859	RCV001063994|RCV002252308|RCV002298865	single nucleotide variant	Pathogenic/Likely pathogenic	132609304	132609304	132609304	A	T	3	2	1	ENST00000378823.8	132556977-132557453;132559284-132559367;132575777-132575928;132579317-132579502;132579862-132580066;132587562-132587690;132587924-132588089;132588687-132588880;132589631-132589837;132591224-132591406;132591877-132592034;132594869-132595044;132595573-132595810;132603300-132603489;132603920-132604046;132604806-132604999;132608615-132608725;132609117-132609209;132609283-132609396;132616003-132616130;132618070-132618294;132637115-132637200;132638081-132638223;132640672-132640805;132642178-132646349	19/25	-	3292	2944	982	K/*	-	stop_gained	stop_gained	HIGH	-14	-21	-38	2	0.03	0.00	0.00	0.00	NA	No	Yes	No
NM_006846.4(SPINK5):c.1012C>T(p.Gln338Ter)	5	1	830434	11005	SPINK5	HGNC:15464	ENSG00000133710	Netherton syndrome	MONDO:MONDO:0009735,MedGen:C0265962,OMIM:256500,Orphanet:634	256500	835174	rs1394583450	RCV001035998	single nucleotide variant	Pathogenic	148099235	148099235	148099235	C	T	1	2	1	ENST00000256084.8	148063980-148064099;148065347-148065372;148070323-148070450;148072148-148072220;148086405-148086532;148088542-148088605;148089494-148089621;148091165-148091228;148094354-148094481;148095818-148095905;148097867-148097994;148099234-148099315;148100454-148100581;148101355-148101436;148101781-148101908;148104952-148105000;148107037-148107164;148108753-148108837;148111768-148111895;148112868-148112934;148114362-148114489;148116370-148116466;148118437-148118564;148118986-148119058;148120009-148120136;148120295-148120391;148123833-148123960;148124765-148124837;148125723-148125850;148126983-148127079;148131259-148131389;148133797-148133887;148136983-148137382	12/33	-	1077	1012	338	Q/*	-	stop_gained,splice_region_variant	stop_gained	HIGH	7	-1	-2	7	0.06	0.00	0.00	0.00	NA	No	No	Yes
NM_006846.4(SPINK5):c.1825C>T(p.Gln609Ter)	5	1	830444	11005	SPINK5	HGNC:15464	ENSG00000133710	Netherton syndrome	MONDO:MONDO:0009735,MedGen:C0265962,OMIM:256500,Orphanet:634	256500	843075	rs1366194827	RCV001045612	single nucleotide variant	Pathogenic	148112872	148112872	148112872	C	T	1	2	1	ENST00000256084.8	148063980-148064099;148065347-148065372;148070323-148070450;148072148-148072220;148086405-148086532;148088542-148088605;148089494-148089621;148091165-148091228;148094354-148094481;148095818-148095905;148097867-148097994;148099234-148099315;148100454-148100581;148101355-148101436;148101781-148101908;148104952-148105000;148107037-148107164;148108753-148108837;148111768-148111895;148112868-148112934;148114362-148114489;148116370-148116466;148118437-148118564;148118986-148119058;148120009-148120136;148120295-148120391;148123833-148123960;148124765-148124837;148125723-148125850;148126983-148127079;148131259-148131389;148133797-148133887;148136983-148137382	20/33	-	1890	1825	609	Q/*	-	stop_gained	stop_gained	HIGH	7	-4	-2	12	0.00	0.02	0.00	0.00	NA	No	No	Yes
NM_006846.4(SPINK5):c.2423C>T(p.Thr808Ile)	5	1	830448	11005	SPINK5	HGNC:15464	ENSG00000133710	Netherton syndrome|not provided	MONDO:MONDO:0009735,MedGen:C0265962,OMIM:256500,Orphanet:634|MedGen:CN517202	256500	848986	rs1212676320	RCV001052856|RCV001585952	single nucleotide variant	Conflicting interpretations of pathogenicity	148120118	148120118	148120118	C	T	2	2	1	ENST00000256084.8	148063980-148064099;148065347-148065372;148070323-148070450;148072148-148072220;148086405-148086532;148088542-148088605;148089494-148089621;148091165-148091228;148094354-148094481;148095818-148095905;148097867-148097994;148099234-148099315;148100454-148100581;148101355-148101436;148101781-148101908;148104952-148105000;148107037-148107164;148108753-148108837;148111768-148111895;148112868-148112934;148114362-148114489;148116370-148116466;148118437-148118564;148118986-148119058;148120009-148120136;148120295-148120391;148123833-148123960;148124765-148124837;148125723-148125850;148126983-148127079;148131259-148131389;148133797-148133887;148136983-148137382	25/33	-	2488	2423	808	T/I	-	missense_variant	missense_variant	MODERATE	5	-4	5	18	0.00	0.00	0.08	0.01	NA	No	No	Yes
NM_006846.4(SPINK5):c.2671C>T(p.Arg891Ter)	5	1	830450	11005	SPINK5	HGNC:15464	ENSG00000133710	Netherton syndrome	MONDO:MONDO:0009735,MedGen:C0265962,OMIM:256500,Orphanet:634	256500	852460	rs749828824	RCV001057071	single nucleotide variant	Pathogenic	148124769	148124769	148124769	C	T	1	2	1	ENST00000256084.8	148063980-148064099;148065347-148065372;148070323-148070450;148072148-148072220;148086405-148086532;148088542-148088605;148089494-148089621;148091165-148091228;148094354-148094481;148095818-148095905;148097867-148097994;148099234-148099315;148100454-148100581;148101355-148101436;148101781-148101908;148104952-148105000;148107037-148107164;148108753-148108837;148111768-148111895;148112868-148112934;148114362-148114489;148116370-148116466;148118437-148118564;148118986-148119058;148120009-148120136;148120295-148120391;148123833-148123960;148124765-148124837;148125723-148125850;148126983-148127079;148131259-148131389;148133797-148133887;148136983-148137382	28/33	-	2736	2671	891	R/*	-	stop_gained	stop_gained	HIGH	17	-4	-4	42	0.00	0.17	0.00	0.00	NA	No	No	Yes
NM_001371727.1(GABRB2):c.914T>C(p.Ile305Thr)	5	-1	830589	2561	GABRB2	HGNC:4082	ENSG00000145864	Intellectual disability|Epileptic encephalopathy, infantile or early childhood, 2	Human Phenotype Ontology:HP:0000730,Human Phenotype Ontology:HP:0001249,Human Phenotype Ontology:HP:0001267,Human Phenotype Ontology:HP:0001286,Human Phenotype Ontology:HP:0002122,Human Phenotype Ontology:HP:0002192,Human Phenotype Ontology:HP:0002316,Human Phenotype Ontology:HP:0002382,Human Phenotype Ontology:HP:0002386,Human Phenotype Ontology:HP:0002402,Human Phenotype Ontology:HP:0002458,Human Phenotype Ontology:HP:0002482,Human Phenotype Ontology:HP:0002499,Human Phenotype Ontology:HP:0002543,Human Phenotype Ontology:HP:0003767,Human Phenotype Ontology:HP:0006833,Human Phenotype Ontology:HP:0007154,Human Phenotype Ontology:HP:0007176,Human Phenotype Ontology:HP:0007180,MONDO:MONDO:0001071,MeSH:D008607,MedGen:C3714756,Orphanet:319658|MONDO:MONDO:0020631,MedGen:C4693362,OMIM:617829	617829	835272	rs1753822503	RCV001036113|RCV002290562	single nucleotide variant	Conflicting interpretations of pathogenicity	161331046	161331046	161331046	A	G	2	2	1	ENST00000393959.6	161546725-161546567;161546413-161546322;161545294-161545227;161459844-161459624;161411057-161410975;161336769-161336632;161334904-161334752;161331127-161330883;161326481-161326368;161294428-161288436	8/10	-	996	914	305	I/T	-	missense_variant	missense_variant	MODERATE	-18	20	-18	11	0.00	0.00	0.00	0.00	NA	No	No	Yes
NM_001127644.2(GABRA1):c.825C>A(p.Asn275Lys)	5	1	830595	2554	GABRA1	HGNC:4075	ENSG00000022355	Idiopathic generalized epilepsy;Epilepsy, childhood absence 4;Epilepsy, idiopathic generalized, susceptibility to, 13	MONDO:MONDO:0005579,MedGen:C0270850,OMIM:600669,OMIM:PS600669;MedGen:C1970160,Orphanet:307;MONDO:MONDO:0012627,MedGen:C4013473,OMIM:611136,Orphanet:307,Orphanet:64280	600669;611136	858746	rs1755063970	RCV001064692	single nucleotide variant	Likely pathogenic	161891019	161891019	161891019	C	A	1	2	1	ENST00000393943.10	161848120-161848422;161850796-161850884;161854158-161854270;161865721-161865788;161873117-161873337;161875560-161875642;161882558-161882701;161890898-161891050;161895666-161895868;161897111-161899971	8/10	-	1143	825	275	N/K	-	missense_variant	missense_variant	MODERATE	-11	3	28	31	0.00	0.00	0.00	0.00	NA	No	No	No
NM_001127644.2(GABRA1):c.865A>G(p.Thr289Ala)	5	1	830596	2554	GABRA1	HGNC:4075	ENSG00000022355	Epilepsy, idiopathic generalized, susceptibility to, 13;Idiopathic generalized epilepsy;Epilepsy, childhood absence 4|not provided	MONDO:MONDO:0012627,MedGen:C4013473,OMIM:611136,Orphanet:307,Orphanet:64280;MONDO:MONDO:0005579,MedGen:C0270850,OMIM:600669,OMIM:PS600669;MedGen:C1970160,Orphanet:307|MedGen:CN517202	611136;600669	853851	rs189199636	RCV001058754|RCV001815497	single nucleotide variant	Pathogenic/Likely pathogenic	161895674	161895674	161895674	A	G	2	2	1	ENST00000393943.10	161848120-161848422;161850796-161850884;161854158-161854270;161865721-161865788;161873117-161873337;161875560-161875642;161882558-161882701;161890898-161891050;161895666-161895868;161897111-161899971	9/10	-	1183	865	289	T/A	-	missense_variant	missense_variant	MODERATE	1	-5	1	-33	0.01	0.00	0.00	0.00	NA	No	No	No
NM_198904.4(GABRG2):c.95C>A(p.Ser32Ter)	5	1	830599	2566	GABRG2	HGNC:4087	ENSG00000113327	Febrile seizures, familial, 8;Epilepsy, childhood absence 2	MONDO:MONDO:0011891,MedGen:C1969810,OMIM:607681,Orphanet:36387;MedGen:C1843244,Orphanet:64280	607681	855508	rs1758361435	RCV001060789	single nucleotide variant	Pathogenic	162068094	162068094	162068094	C	A	1	2	1	ENST00000639213.2	162067773-162068106;162093828-162093979;162095495-162095562;162097638-162097858;162101235-162101317;162103889-162104026;162142164-162142316;162149108-162149313;162151730-162151753;162153093-162155526	1/10	-	322	95	32	S/*	NMD_escaping_variant	stop_gained	stop_gained	HIGH	2	-31	-23	12	0.00	0.00	0.00	0.01	NA	No	No	No
NM_022455.5(NSD1):c.4216del(p.Arg1406fs)	5	1	830676	64324	NSD1	HGNC:14234	ENSG00000165671	Sotos syndrome 1	MONDO:MONDO:0007299,MedGen:C4551477,OMIM:117550,Orphanet:821	117550	859995	rs1765712615	RCV001066230	Deletion	Pathogenic	177239777	177239777	177239776	CA	C	1	2	1	ENST00000439151.7	177133773-177133952;177135087-177136030;177191884-177192019;177204120-177204292;177209636-177212195;177235821-177235945;177238237-177238507;177239756-177239865;177244195-177244270;177246678-177246796;177248181-177248324;177251730-177251853;177256951-177257151;177259989-177260168;177267562-177267718;177269602-177269807;177273672-177273784;177280565-177280834;177282465-177282581;177283787-177283928;177288819-177288925;177291954-177292158;177293832-177300213	8/23	-	4413	4216	1406	R/X	-	frameshift_variant	frameshift_variant	HIGH	-37	41	41	-20	0.03	0.00	0.00	0.00	NA	No	No	Yes
NM_022455.5(NSD1):c.4702del(p.Leu1568fs)	5	1	830678	64324	NSD1	HGNC:14234	ENSG00000165671	Sotos syndrome 1	MONDO:MONDO:0007299,MedGen:C4551477,OMIM:117550,Orphanet:821	117550	864119	rs1755987983	RCV001071230	Deletion	Pathogenic	177251789	177251789	177251788	AC	A	1	2	1	ENST00000439151.7	177133773-177133952;177135087-177136030;177191884-177192019;177204120-177204292;177209636-177212195;177235821-177235945;177238237-177238507;177239756-177239865;177244195-177244270;177246678-177246796;177248181-177248324;177251730-177251853;177256951-177257151;177259989-177260168;177267562-177267718;177269602-177269807;177273672-177273784;177280565-177280834;177282465-177282581;177283787-177283928;177288819-177288925;177291954-177292158;177293832-177300213	12/23	-	4899	4702	1568	L/X	-	frameshift_variant	frameshift_variant	HIGH	-23	7	-44	-43	0.00	0.00	0.00	0.00	NA	No	No	Yes
NM_022455.5(NSD1):c.4847A>G(p.His1616Arg)	5	1	830679	64324	NSD1	HGNC:14234	ENSG00000165671	Sotos syndrome 1	MONDO:MONDO:0007299,MedGen:C4551477,OMIM:117550,Orphanet:821	117550	840198	rs1756522180	RCV001042135	single nucleotide variant	Pathogenic	177257032	177257032	177257032	A	G	2	2	1	ENST00000439151.7	177133773-177133952;177135087-177136030;177191884-177192019;177204120-177204292;177209636-177212195;177235821-177235945;177238237-177238507;177239756-177239865;177244195-177244270;177246678-177246796;177248181-177248324;177251730-177251853;177256951-177257151;177259989-177260168;177267562-177267718;177269602-177269807;177273672-177273784;177280565-177280834;177282465-177282581;177283787-177283928;177288819-177288925;177291954-177292158;177293832-177300213	13/23	-	5044	4847	1616	H/R	-	missense_variant	missense_variant	MODERATE	-7	41	18	-33	0.00	0.00	0.00	0.00	NA	No	No	Yes
NM_022455.5(NSD1):c.5198G>T(p.Cys1733Phe)	5	1	830681	64324	NSD1	HGNC:14234	ENSG00000165671	Sotos syndrome 1	MONDO:MONDO:0007299,MedGen:C4551477,OMIM:117550,Orphanet:821	117550	861442	rs587784140	RCV001067966	single nucleotide variant	Likely pathogenic	177267613	177267613	177267613	G	T	1	2	1	ENST00000439151.7	177133773-177133952;177135087-177136030;177191884-177192019;177204120-177204292;177209636-177212195;177235821-177235945;177238237-177238507;177239756-177239865;177244195-177244270;177246678-177246796;177248181-177248324;177251730-177251853;177256951-177257151;177259989-177260168;177267562-177267718;177269602-177269807;177273672-177273784;177280565-177280834;177282465-177282581;177283787-177283928;177288819-177288925;177291954-177292158;177293832-177300213	15/23	-	5395	5198	1733	C/F	-	missense_variant	missense_variant	MODERATE	-48	1	30	-7	0.00	0.00	0.00	0.00	NA	No	No	Yes
NM_022455.5(NSD1):c.5685C>G(p.Cys1895Trp)	5	1	830682	64324	NSD1	HGNC:14234	ENSG00000165671	Sotos syndrome 1	MONDO:MONDO:0007299,MedGen:C4551477,OMIM:117550,Orphanet:821	117550	858719	rs1758797036	RCV001064657	single nucleotide variant	Likely pathogenic	177280627	177280627	177280627	C	G	1	2	1	ENST00000439151.7	177133773-177133952;177135087-177136030;177191884-177192019;177204120-177204292;177209636-177212195;177235821-177235945;177238237-177238507;177239756-177239865;177244195-177244270;177246678-177246796;177248181-177248324;177251730-177251853;177256951-177257151;177259989-177260168;177267562-177267718;177269602-177269807;177273672-177273784;177280565-177280834;177282465-177282581;177283787-177283928;177288819-177288925;177291954-177292158;177293832-177300213	18/23	-	5882	5685	1895	C/W	-	missense_variant	missense_variant	MODERATE	-42	11	-42	11	0.00	0.00	0.00	0.00	NA	No	No	Yes
NM_022455.5(NSD1):c.6490T>C(p.Cys2164Arg)	5	1	830686	64324	NSD1	HGNC:14234	ENSG00000165671	Sotos syndrome 1	MONDO:MONDO:0007299,MedGen:C4551477,OMIM:117550,Orphanet:821	117550	856735	rs1760058101	RCV001062261	single nucleotide variant	Pathogenic	177293858	177293858	177293858	T	C	1	2	1	ENST00000439151.7	177133773-177133952;177135087-177136030;177191884-177192019;177204120-177204292;177209636-177212195;177235821-177235945;177238237-177238507;177239756-177239865;177244195-177244270;177246678-177246796;177248181-177248324;177251730-177251853;177256951-177257151;177259989-177260168;177267562-177267718;177269602-177269807;177273672-177273784;177280565-177280834;177282465-177282581;177283787-177283928;177288819-177288925;177291954-177292158;177293832-177300213	23/23	-	6687	6490	2164	C/R	-	missense_variant	missense_variant	MODERATE	-26	50	33	-2	0.00	0.00	0.00	0.00	NA	No	No	Yes
NM_022455.5(NSD1):c.6533G>T(p.Cys2178Phe)	5	1	830687	64324	NSD1	HGNC:14234	ENSG00000165671	Sotos syndrome 1	MONDO:MONDO:0007299,MedGen:C4551477,OMIM:117550,Orphanet:821	117550	863997	rs398124382	RCV001071086	single nucleotide variant	Likely pathogenic	177293901	177293901	177293901	G	T	1	2	1	ENST00000439151.7	177133773-177133952;177135087-177136030;177191884-177192019;177204120-177204292;177209636-177212195;177235821-177235945;177238237-177238507;177239756-177239865;177244195-177244270;177246678-177246796;177248181-177248324;177251730-177251853;177256951-177257151;177259989-177260168;177267562-177267718;177269602-177269807;177273672-177273784;177280565-177280834;177282465-177282581;177283787-177283928;177288819-177288925;177291954-177292158;177293832-177300213	23/23	-	6730	6533	2178	C/F	-	missense_variant	missense_variant	MODERATE	7	-43	-10	-3	0.00	0.00	0.00	0.00	NA	No	No	Yes
NM_022455.5(NSD1):c.6543del(p.Cys2183fs)	5	1	830688	64324	NSD1	HGNC:14234	ENSG00000165671	Sotos syndrome 1	MONDO:MONDO:0007299,MedGen:C4551477,OMIM:117550,Orphanet:821	117550	859553	rs1760062897	RCV001065690	Deletion	Pathogenic	177293910	177293910	177293909	TC	T	1	2	1	ENST00000439151.7	177133773-177133952;177135087-177136030;177191884-177192019;177204120-177204292;177209636-177212195;177235821-177235945;177238237-177238507;177239756-177239865;177244195-177244270;177246678-177246796;177248181-177248324;177251730-177251853;177256951-177257151;177259989-177260168;177267562-177267718;177269602-177269807;177273672-177273784;177280565-177280834;177282465-177282581;177283787-177283928;177288819-177288925;177291954-177292158;177293832-177300213	23/23	-	6740	6543	2181	S/X	NMD_escaping_variant	frameshift_variant	frameshift_variant	HIGH	-2	14	5	-12	0.00	0.00	0.04	0.00	NA	No	No	Yes
NM_014244.5(ADAMTS2):c.2385G>A(p.Trp795Ter)	5	-1	830744	9509	ADAMTS2	HGNC:218	ENSG00000087116	Ehlers-Danlos syndrome, dermatosparaxis type	MONDO:MONDO:0009161,MedGen:C2700425,OMIM:225410,Orphanet:1901	225410	838442	rs1762930637	RCV001039989	single nucleotide variant	Pathogenic	179130004	179130004	179130004	C	T	1	2	1	ENST00000251582.12	179345461-179345190;179344161-179343767;179273064-179272911;179207715-179207513;179181155-179181072;179158879-179158723;179154919-179154814;179154192-179154049;179153623-179153491;179152255-179152142;179140035-179139890;179137944-179137769;179136042-179135909;179132900-179132777;179132310-179132230;179130098-179129932;179128118-179127959;179126130-179125998;179125180-179124973;179122773-179122644;179121750-179121661;179114324-179110853	16/22	-	2518	2385	795	W/*	-	stop_gained	stop_gained	HIGH	-2	-9	4	27	0.00	0.00	0.00	0.00	NA	No	No	No
NM_014244.5(ADAMTS2):c.1513dup(p.Ala505fs)	5	-1	830748	9509	ADAMTS2	HGNC:218	ENSG00000087116	Ehlers-Danlos syndrome, dermatosparaxis type	MONDO:MONDO:0009161,MedGen:C2700425,OMIM:225410,Orphanet:1901	225410	841489	rs1763406117	RCV001043723	Duplication	Pathogenic	179153492	179153493	179153492	G	GC	1	2	1	ENST00000251582.12	179345461-179345190;179344161-179343767;179273064-179272911;179207715-179207513;179181155-179181072;179158879-179158723;179154919-179154814;179154192-179154049;179153623-179153491;179152255-179152142;179140035-179139890;179137944-179137769;179136042-179135909;179132900-179132777;179132310-179132230;179130098-179129932;179128118-179127959;179126130-179125998;179125180-179124973;179122773-179122644;179121750-179121661;179114324-179110853	9/22	-	1645-1646	1512-1513	504-505	-/X	-	frameshift_variant	frameshift_variant	HIGH	-	-	-	-	-	-	-	-	NA	No	No	No
NM_003900.5(SQSTM1):c.1185dup(p.Glu396Ter)	5	1	830769	8878	SQSTM1	HGNC:11280	ENSG00000161011	Frontotemporal dementia and/or amyotrophic lateral sclerosis 1;Paget disease of bone 2, early-onset	MONDO:MONDO:0007105,MedGen:C3888102,OMIM:105550,Orphanet:275872;MONDO:MONDO:0011183,MedGen:C4085251,OMIM:602080	105550;602080	835699	rs1254158201	RCV001036644	Duplication	Pathogenic	179836453	179836454	179836453	A	AT	1	2	1	ENST00000389805.9	179820905-179821141;179822958-179823053;179823858-179824087;179824182-179824323;179825146-179825226;179833032-179833246;179833587-179833782;179836436-179838078	8/8	-	1217-1218	1185-1186	395-396	-/X	NMD_escaping_variant	frameshift_variant	frameshift_variant	HIGH	16	-19	16	-3	0.33	0.23	0.00	0.00	NA	No	No	No
NM_003900.5(SQSTM1):c.1211T>C(p.Met404Thr)	5	1	830770	8878	SQSTM1	HGNC:11280	ENSG00000161011	Frontotemporal dementia and/or amyotrophic lateral sclerosis 1;Paget disease of bone 2, early-onset	MONDO:MONDO:0007105,MedGen:C3888102,OMIM:105550,Orphanet:275872;MONDO:MONDO:0011183,MedGen:C4085251,OMIM:602080	105550;602080	855037	rs1247551175	RCV001060204	single nucleotide variant	Pathogenic	179836481	179836481	179836481	T	C	1	2	1	ENST00000389805.9	179820905-179821141;179822958-179823053;179823858-179824087;179824182-179824323;179825146-179825226;179833032-179833246;179833587-179833782;179836436-179838078	8/8	-	1243	1211	404	M/T	-	missense_variant	missense_variant	MODERATE	-10	18	17	18	0.06	0.00	0.00	0.00	NA	No	No	No
NM_004168.4(SDHA):c.83dup(p.Gly29fs)	5	1	830782	6389	SDHA	HGNC:10680	ENSG00000073578	Mitochondrial complex II deficiency, nuclear type 1;Paragangliomas 5	MONDO:MONDO:0100294,MedGen:C1855008,OMIM:252011,Orphanet:3208;MONDO:MONDO:0013602,MedGen:C3279992,OMIM:614165,Orphanet:29072	252011;614165	836479	rs1734830402	RCV001037616	Duplication	Pathogenic	223500	223501	223500	A	AC	1	2	1	ENST00000264932.11	218320-218418;223482-223568;224360-224521;225419-225562;225883-226047;228185-228333;230876-231000;233477-233645;235144-235339;236428-236599;240358-240476;250992-251103;251338-251468;254393-254506;256334-257082	2/15	-	119-120	83-84	28	T/TX	NMD_escaping_variant	frameshift_variant	frameshift_variant	HIGH	-19	-9	11	-11	0.00	0.00	0.00	0.00	NA	No	No	Yes
NM_004168.4(SDHA):c.181G>T(p.Glu61Ter)	5	1	830784	6389	SDHA	HGNC:10680	ENSG00000073578	Mitochondrial complex II deficiency, nuclear type 1;Paragangliomas 5	MONDO:MONDO:0100294,MedGen:C1855008,OMIM:252011,Orphanet:3208;MONDO:MONDO:0013602,MedGen:C3279992,OMIM:614165,Orphanet:29072	252011;614165	836392	rs1734884330	RCV001037508	single nucleotide variant	Pathogenic	224390	224390	224390	G	T	1	2	1	ENST00000264932.11	218320-218418;223482-223568;224360-224521;225419-225562;225883-226047;228185-228333;230876-231000;233477-233645;235144-235339;236428-236599;240358-240476;250992-251103;251338-251468;254393-254506;256334-257082	3/15	-	217	181	61	E/*	-	stop_gained	stop_gained	HIGH	13	-30	-50	17	0.00	0.09	0.05	0.00	NA	No	Yes	Yes
NM_004168.4(SDHA):c.356G>A(p.Trp119Ter)	5	1	830792	6389	SDHA	HGNC:10680	ENSG00000073578	Paragangliomas 5;Mitochondrial complex II deficiency, nuclear type 1|Gastrointestinal stromal tumor|Hereditary cancer-predisposing syndrome	MONDO:MONDO:0013602,MedGen:C3279992,OMIM:614165,Orphanet:29072;MONDO:MONDO:0100294,MedGen:C1855008,OMIM:252011,Orphanet:3208|Human Phenotype Ontology:HP:0100723,MONDO:MONDO:0011719,MeSH:D046152,MedGen:C0238198,OMIM:606764,Orphanet:44890|MONDO:MONDO:0015356,MeSH:D009386,MedGen:C0027672,Orphanet:140162	614165;252011;606764	856810	rs1734957331	RCV001062355|RCV001799730|RCV002451264	single nucleotide variant	Pathogenic	225462	225462	225462	G	A	3	2	1	ENST00000264932.11	218320-218418;223482-223568;224360-224521;225419-225562;225883-226047;228185-228333;230876-231000;233477-233645;235144-235339;236428-236599;240358-240476;250992-251103;251338-251468;254393-254506;256334-257082	4/15	-	392	356	119	W/*	-	stop_gained	stop_gained	HIGH	29	-43	3	22	0.00	0.01	0.00	0.00	NA	No	Yes	Yes
NM_004168.4(SDHA):c.468T>G(p.Tyr156Ter)	5	1	830794	6389	SDHA	HGNC:10680	ENSG00000073578	Paragangliomas 5;Mitochondrial complex II deficiency, nuclear type 1	MONDO:MONDO:0013602,MedGen:C3279992,OMIM:614165,Orphanet:29072;MONDO:MONDO:0100294,MedGen:C1855008,OMIM:252011,Orphanet:3208	614165;252011	857526	rs989318548	RCV001063216	single nucleotide variant	Pathogenic	225894	225894	225894	T	G	1	2	1	ENST00000264932.11	218320-218418;223482-223568;224360-224521;225419-225562;225883-226047;228185-228333;230876-231000;233477-233645;235144-235339;236428-236599;240358-240476;250992-251103;251338-251468;254393-254506;256334-257082	5/15	-	504	468	156	Y/*	-	stop_gained	stop_gained	HIGH	-38	-7	1	-7	0.03	0.00	0.00	0.00	NA	No	Yes	Yes
NM_004168.4(SDHA):c.1123C>T(p.Gln375Ter)	5	1	830814	6389	SDHA	HGNC:10680	ENSG00000073578	Hereditary cancer-predisposing syndrome|Mitochondrial complex II deficiency, nuclear type 1;Paragangliomas 5	MONDO:MONDO:0015356,MeSH:D009386,MedGen:C0027672,Orphanet:140162|MONDO:MONDO:0100294,MedGen:C1855008,OMIM:252011,Orphanet:3208;MONDO:MONDO:0013602,MedGen:C3279992,OMIM:614165,Orphanet:29072	252011;614165	857818	rs1735691933	RCV002436649|RCV001063568	single nucleotide variant	Pathogenic	235202	235202	235202	C	T	2	2	1	ENST00000264932.11	218320-218418;223482-223568;224360-224521;225419-225562;225883-226047;228185-228333;230876-231000;233477-233645;235144-235339;236428-236599;240358-240476;250992-251103;251338-251468;254393-254506;256334-257082	9/15	-	1159	1123	375	Q/*	-	stop_gained	stop_gained	HIGH	-2	-21	-2	-21	0.00	0.00	0.00	0.00	NA	No	No	Yes
NM_004168.4(SDHA):c.1397dup(p.Cys467fs)	5	1	830819	6389	SDHA	HGNC:10680	ENSG00000073578	Mitochondrial complex II deficiency, nuclear type 1;Paragangliomas 5	MONDO:MONDO:0100294,MedGen:C1855008,OMIM:252011,Orphanet:3208;MONDO:MONDO:0013602,MedGen:C3279992,OMIM:614165,Orphanet:29072	252011;614165	855920	rs1735798915	RCV001061275	Duplication	Pathogenic	236563	236564	236563	G	GC	1	2	1	ENST00000264932.11	218320-218418;223482-223568;224360-224521;225419-225562;225883-226047;228185-228333;230876-231000;233477-233645;235144-235339;236428-236599;240358-240476;250992-251103;251338-251468;254393-254506;256334-257082	10/15	-	1433-1434	1397-1398	466	A/AX	-	frameshift_variant	frameshift_variant	HIGH	13	31	35	39	0.00	0.00	0.00	0.00	NA	No	No	Yes
NM_004168.4(SDHA):c.1656del(p.Phe552fs)	5	1	830826	6389	SDHA	HGNC:10680	ENSG00000073578	Mitochondrial complex II deficiency, nuclear type 1;Paragangliomas 5	MONDO:MONDO:0100294,MedGen:C1855008,OMIM:252011,Orphanet:3208;MONDO:MONDO:0013602,MedGen:C3279992,OMIM:614165,Orphanet:29072	252011;614165	839974	rs1736795573	RCV001041854	Deletion	Pathogenic	251096	251096	251095	TC	T	1	2	1	ENST00000264932.11	218320-218418;223482-223568;224360-224521;225419-225562;225883-226047;228185-228333;230876-231000;233477-233645;235144-235339;236428-236599;240358-240476;250992-251103;251338-251468;254393-254506;256334-257082	12/15	-	1692	1656	552	F/X	-	frameshift_variant	frameshift_variant	HIGH	-13	6	5	8	0.00	0.00	0.00	0.01	NA	No	No	Yes
NM_133433.4(NIPBL):c.241del(p.Asp81fs)	5	1	830848	25836	NIPBL	HGNC:28862	ENSG00000164190	Cornelia de Lange syndrome 1	MONDO:MONDO:0007387,MedGen:C4551851,OMIM:122470,Orphanet:199	122470	861409	rs1741183871	RCV001067929	Deletion	Pathogenic	36958114	36958114	36958113	AG	A	1	2	1	ENST00000282516.13	36876769-36877178;36953618-36953760;36955472-36955637;36958104-36958231;36961484-36961583;36962123-36962274;36970876-36971036;36971945-36972041;36975776-36976402;36984676-36986301;36995622-36995804;37000373-37000570;37000817-37000888;37000989-37001078;37002662-37002765;37003261-37003347;37006357-37006588;37007323-37007474;37008008-37008088;37008623-37008723;37010087-37010225;37014683-37014765;37016038-37016170;37017019-37017162;37019311-37019400;37020459-37020673;37020775-37020877;37022051-37022149;37022244-37022390;37024585-37024719;37026229-37026327;37027359-37027412;37036379-37036487;37038602-37038738;37044347-37044487;37044636-37044729;37045443-37045597;37046109-37046199;37048502-37048675;37049111-37049301;37051779-37051886;37052366-37052566;37057186-37057332;37058891-37059165;37060844-37061018;37063790-37063978;37064527-37066413	4/47	-	730	241	81	D/X	-	frameshift_variant	frameshift_variant	HIGH	-9	-7	28	1	0.00	0.00	0.00	0.00	NA	No	No	Yes
NM_133433.4(NIPBL):c.4746ACT[3](p.Leu1585dup)	5	1	830850	25836	NIPBL	HGNC:28862	ENSG00000164190	Cornelia de Lange syndrome 1	MONDO:MONDO:0007387,MedGen:C4551851,OMIM:122470,Orphanet:199	122470	842418	rs1748964402	RCV001044837	Microsatellite	Likely pathogenic	37016139	37016140	37016139	A	AACT	1	2	1	ENST00000282516.13	36876769-36877178;36953618-36953760;36955472-36955637;36958104-36958231;36961484-36961583;36962123-36962274;36970876-36971036;36971945-36972041;36975776-36976402;36984676-36986301;36995622-36995804;37000373-37000570;37000817-37000888;37000989-37001078;37002662-37002765;37003261-37003347;37006357-37006588;37007323-37007474;37008008-37008088;37008623-37008723;37010087-37010225;37014683-37014765;37016038-37016170;37017019-37017162;37019311-37019400;37020459-37020673;37020775-37020877;37022051-37022149;37022244-37022390;37024585-37024719;37026229-37026327;37027359-37027412;37036379-37036487;37038602-37038738;37044347-37044487;37044636-37044729;37045443-37045597;37046109-37046199;37048502-37048675;37049111-37049301;37051779-37051886;37052366-37052566;37057186-37057332;37058891-37059165;37060844-37061018;37063790-37063978;37064527-37066413	23/47	-	5240-5241	4751-4752	1584	L/LL	-	inframe_insertion	inframe_insertion	MODERATE	-	-	-	-	-	-	-	-	NA	No	No	Yes
NM_133433.4(NIPBL):c.5507G>A(p.Gly1836Asp)	5	1	830853	25836	NIPBL	HGNC:28862	ENSG00000164190	Cornelia de Lange syndrome 1	MONDO:MONDO:0007387,MedGen:C4551851,OMIM:122470,Orphanet:199	122470	852662	rs1749739420	RCV001057319	single nucleotide variant	Pathogenic	37022323	37022323	37022323	G	A	1	2	1	ENST00000282516.13	36876769-36877178;36953618-36953760;36955472-36955637;36958104-36958231;36961484-36961583;36962123-36962274;36970876-36971036;36971945-36972041;36975776-36976402;36984676-36986301;36995622-36995804;37000373-37000570;37000817-37000888;37000989-37001078;37002662-37002765;37003261-37003347;37006357-37006588;37007323-37007474;37008008-37008088;37008623-37008723;37010087-37010225;37014683-37014765;37016038-37016170;37017019-37017162;37019311-37019400;37020459-37020673;37020775-37020877;37022051-37022149;37022244-37022390;37024585-37024719;37026229-37026327;37027359-37027412;37036379-37036487;37038602-37038738;37044347-37044487;37044636-37044729;37045443-37045597;37046109-37046199;37048502-37048675;37049111-37049301;37051779-37051886;37052366-37052566;37057186-37057332;37058891-37059165;37060844-37061018;37063790-37063978;37064527-37066413	29/47	-	5996	5507	1836	G/D	-	missense_variant	missense_variant	MODERATE	-29	-1	-14	-1	0.00	0.00	0.00	0.00	NA	No	No	Yes
NM_133433.4(NIPBL):c.7623G>A(p.Gln2541=)	5	1	830855	25836	NIPBL	HGNC:28862	ENSG00000164190	Cornelia de Lange syndrome 1	MONDO:MONDO:0007387,MedGen:C4551851,OMIM:122470,Orphanet:199	122470	862456	rs1754396332	RCV001069183	single nucleotide variant	Likely pathogenic	37059103	37059103	37059103	G	A	1	2	1	ENST00000282516.13	36876769-36877178;36953618-36953760;36955472-36955637;36958104-36958231;36961484-36961583;36962123-36962274;36970876-36971036;36971945-36972041;36975776-36976402;36984676-36986301;36995622-36995804;37000373-37000570;37000817-37000888;37000989-37001078;37002662-37002765;37003261-37003347;37006357-37006588;37007323-37007474;37008008-37008088;37008623-37008723;37010087-37010225;37014683-37014765;37016038-37016170;37017019-37017162;37019311-37019400;37020459-37020673;37020775-37020877;37022051-37022149;37022244-37022390;37024585-37024719;37026229-37026327;37027359-37027412;37036379-37036487;37038602-37038738;37044347-37044487;37044636-37044729;37045443-37045597;37046109-37046199;37048502-37048675;37049111-37049301;37051779-37051886;37052366-37052566;37057186-37057332;37058891-37059165;37060844-37061018;37063790-37063978;37064527-37066413	44/47	-	8112	7623	2541	Q	-	synonymous_variant	synonymous_variant	LOW	2	1	1	-50	0.00	0.00	0.87	0.00	NA	No	No	Yes
NM_133433.4(NIPBL):c.7850_7851del(p.Gln2617fs)	5	1	830856	25836	NIPBL	HGNC:28862	ENSG00000164190	Cornelia de Lange syndrome 1	MONDO:MONDO:0007387,MedGen:C4551851,OMIM:122470,Orphanet:199	122470	862863	rs1754603855	RCV001069685	Deletion	Pathogenic	37061008	37061009	37061007	CAG	C	1	2	1	ENST00000282516.13	36876769-36877178;36953618-36953760;36955472-36955637;36958104-36958231;36961484-36961583;36962123-36962274;36970876-36971036;36971945-36972041;36975776-36976402;36984676-36986301;36995622-36995804;37000373-37000570;37000817-37000888;37000989-37001078;37002662-37002765;37003261-37003347;37006357-37006588;37007323-37007474;37008008-37008088;37008623-37008723;37010087-37010225;37014683-37014765;37016038-37016170;37017019-37017162;37019311-37019400;37020459-37020673;37020775-37020877;37022051-37022149;37022244-37022390;37024585-37024719;37026229-37026327;37027359-37027412;37036379-37036487;37038602-37038738;37044347-37044487;37044636-37044729;37045443-37045597;37046109-37046199;37048502-37048675;37049111-37049301;37051779-37051886;37052366-37052566;37057186-37057332;37058891-37059165;37060844-37061018;37063790-37063978;37064527-37066413	45/47	-	8339-8340	7850-7851	2617	Q/X	-	frameshift_variant	frameshift_variant	HIGH	-22	-23	-22	11	0.00	0.00	0.00	0.00	NA	No	No	Yes
NM_133433.4(NIPBL):c.7967dup(p.Gly2657fs)	5	1	830857	25836	NIPBL	HGNC:28862	ENSG00000164190	Cornelia de Lange syndrome 1	MONDO:MONDO:0007387,MedGen:C4551851,OMIM:122470,Orphanet:199	122470	837908	rs1755082448	RCV001039348	Duplication	Pathogenic	37063894	37063895	37063894	A	AG	1	2	1	ENST00000282516.13	36876769-36877178;36953618-36953760;36955472-36955637;36958104-36958231;36961484-36961583;36962123-36962274;36970876-36971036;36971945-36972041;36975776-36976402;36984676-36986301;36995622-36995804;37000373-37000570;37000817-37000888;37000989-37001078;37002662-37002765;37003261-37003347;37006357-37006588;37007323-37007474;37008008-37008088;37008623-37008723;37010087-37010225;37014683-37014765;37016038-37016170;37017019-37017162;37019311-37019400;37020459-37020673;37020775-37020877;37022051-37022149;37022244-37022390;37024585-37024719;37026229-37026327;37027359-37027412;37036379-37036487;37038602-37038738;37044347-37044487;37044636-37044729;37045443-37045597;37046109-37046199;37048502-37048675;37049111-37049301;37051779-37051886;37052366-37052566;37057186-37057332;37058891-37059165;37060844-37061018;37063790-37063978;37064527-37066413	46/47	-	8456-8457	7967-7968	2656	G/GX	-	frameshift_variant	frameshift_variant	HIGH	27	0	17	47	0.00	0.00	0.00	0.00	NA	No	Yes	Yes
NM_133433.4(NIPBL):c.8331del(p.Ala2777_Leu2778insTer)	5	1	830858	25836	NIPBL	HGNC:28862	ENSG00000164190	Cornelia de Lange syndrome 1	MONDO:MONDO:0007387,MedGen:C4551851,OMIM:122470,Orphanet:199	122470	864674	rs1755224830	RCV001071919	Deletion	Pathogenic	37064808	37064808	37064807	CT	C	1	2	1	ENST00000282516.13	36876769-36877178;36953618-36953760;36955472-36955637;36958104-36958231;36961484-36961583;36962123-36962274;36970876-36971036;36971945-36972041;36975776-36976402;36984676-36986301;36995622-36995804;37000373-37000570;37000817-37000888;37000989-37001078;37002662-37002765;37003261-37003347;37006357-37006588;37007323-37007474;37008008-37008088;37008623-37008723;37010087-37010225;37014683-37014765;37016038-37016170;37017019-37017162;37019311-37019400;37020459-37020673;37020775-37020877;37022051-37022149;37022244-37022390;37024585-37024719;37026229-37026327;37027359-37027412;37036379-37036487;37038602-37038738;37044347-37044487;37044636-37044729;37045443-37045597;37046109-37046199;37048502-37048675;37049111-37049301;37051779-37051886;37052366-37052566;37057186-37057332;37058891-37059165;37060844-37061018;37063790-37063978;37064527-37066413	47/47	-	8820	8331	2777	A/X	NMD_escaping_variant	frameshift_variant	frameshift_variant	HIGH	-44	-27	-27	-44	0.00	0.00	0.00	0.00	NA	No	No	Yes
NM_001384732.1(CPLANE1):c.5557C>T(p.Gln1853Ter)	5	-1	830860	65250	CPLANE1	HGNC:25801	ENSG00000197603	not provided|Orofaciodigital syndrome type 6|Orofaciodigital syndrome type 6;Joubert syndrome 17	MedGen:CN517202|MONDO:MONDO:0010176,MedGen:C2745997,OMIM:277170,Orphanet:2754|MONDO:MONDO:0010176,MedGen:C2745997,OMIM:277170,Orphanet:2754;MONDO:MONDO:0013824,MedGen:C3553264,OMIM:614615,Orphanet:475	277170	838000	rs766699868	RCV001039457|RCV001332486|RCV002505565	single nucleotide variant	Pathogenic	37180870	37180870	37180870	G	A	3	2	1	ENST00000651892.2	37249376-37249245;37247745-37247618;37245845-37245710;37245598-37245479;37244607-37244375;37243119-37243013;37239869-37239713;37238960-37238857;37231049-37230867;37227817-37227568;37227392-37227243;37227073-37226304;37224740-37224532;37224333-37224253;37221488-37221324;37213732-37213559;37206425-37206197;37205454-37205315;37201808-37201591;37198866-37198702;37195996-37195858;37187842-37187733;37187572-37187414;37186394-37186286;37185079-37184788;37183699-37182760;37181005-37180857;37180183-37180017;37179443-37179361;37177700-37177621;37175986-37175909;37173947-37173755;37170331-37170041;37169561-37168791;37167213-37167047;37165671-37165539;37164327-37164273;37162566-37162465;37158345-37158224;37157868-37157670;37157420-37157313;37153993-37153740;37148268-37148181;37142480-37142310;37139370-37139340;37138848-37138720;37125409-37125244;37122488-37122430;37121784-37121617;37120340-37120216;37115049-37114960;37108471-37108293;37107778-37106235	27/53	-	5736	5557	1853	Q/*	-	stop_gained	stop_gained	HIGH	-	-	-	-	-	-	-	-	NA	No	No	Yes
NM_001384732.1(CPLANE1):c.2932C>T(p.Arg978Ter)	5	-1	830862	65250	CPLANE1	HGNC:25801	ENSG00000197603	not provided|Joubert syndrome 17	MedGen:CN517202|MONDO:MONDO:0013824,MedGen:C3553264,OMIM:614615,Orphanet:475	614615	846826	rs1359437084	RCV001050229|RCV002471017	single nucleotide variant	Pathogenic	37206414	37206414	37206414	G	A	2	2	1	ENST00000651892.2	37249376-37249245;37247745-37247618;37245845-37245710;37245598-37245479;37244607-37244375;37243119-37243013;37239869-37239713;37238960-37238857;37231049-37230867;37227817-37227568;37227392-37227243;37227073-37226304;37224740-37224532;37224333-37224253;37221488-37221324;37213732-37213559;37206425-37206197;37205454-37205315;37201808-37201591;37198866-37198702;37195996-37195858;37187842-37187733;37187572-37187414;37186394-37186286;37185079-37184788;37183699-37182760;37181005-37180857;37180183-37180017;37179443-37179361;37177700-37177621;37175986-37175909;37173947-37173755;37170331-37170041;37169561-37168791;37167213-37167047;37165671-37165539;37164327-37164273;37162566-37162465;37158345-37158224;37157868-37157670;37157420-37157313;37153993-37153740;37148268-37148181;37142480-37142310;37139370-37139340;37138848-37138720;37125409-37125244;37122488-37122430;37121784-37121617;37120340-37120216;37115049-37114960;37108471-37108293;37107778-37106235	17/53	-	3111	2932	978	R/*	-	stop_gained	stop_gained	HIGH	-	-	-	-	-	-	-	-	NA	No	No	Yes
NM_000082.4(ERCC8):c.802C>T(p.Arg268Ter)	5	-1	830906	1161	ERCC8	HGNC:3439	ENSG00000049167	Cockayne syndrome type 1|not provided|Cockayne syndrome type 1;UV-sensitive syndrome 2	MONDO:MONDO:0019569,MedGen:C0751039,OMIM:216400,Orphanet:191,Orphanet:90321|MedGen:CN517202|MONDO:MONDO:0019569,MedGen:C0751039,OMIM:216400,Orphanet:191,Orphanet:90321;MONDO:MONDO:0013829,MedGen:C3553298,OMIM:614621,Orphanet:178338	216400	838966	rs370657735	RCV001542579|RCV001040625|RCV002505567	single nucleotide variant	Pathogenic	60898317	60898317	60898317	G	A	3	2	1	ENST00000676185.1	60945070-60944932;60928959-60928864;60922155-60922054;60918388-60918265;60904873-60904792;60903716-60903648;60902508-60902442;60899727-60899627;60898400-60898276;60891086-60890889;60887520-60887440;60874683-60866454	9/12	-	864	802	268	R/*	-	stop_gained	stop_gained	HIGH	16	5	12	-41	0.00	0.00	0.01	0.03	NA	No	No	Yes
NM_017755.6(NSUN2):c.1725_1728del(p.Ser575fs)	5	-1	830917	54888	NSUN2	HGNC:25994	ENSG00000037474	not provided|Intellectual disability, autosomal recessive 5	MedGen:CN517202|MONDO:MONDO:0012613,MedGen:C1970199,OMIM:611091,Orphanet:88616	611091	834323	rs762288077	RCV001034982|RCV003147576	Deletion	Pathogenic/Likely pathogenic	6605282	6605285	6605281	TCTCA	T	2	2	1	ENST00000264670.11	6633044-6632884;6632756-6632599;6631977-6631873;6625669-6625564;6623285-6623214;6622100-6622016;6620298-6620106;6618024-6617950;6616857-6616727;6611798-6611725;6611085-6610955;6609922-6609826;6607384-6607200;6606912-6606820;6605408-6605273;6604685-6604605;6604276-6604138;6602500-6602461;6600232-6599239	15/19	-	1790-1793	1725-1728	575-576	SE/X	-	frameshift_variant	frameshift_variant	HIGH	-1	3	-27	5	0.00	0.00	0.00	0.00	NA	No	No	Yes
NM_022132.5(MCCC2):c.562C>T(p.Arg188Ter)	5	1	830937	64087	MCCC2	HGNC:6937	ENSG00000131844	3-methylcrotonyl-CoA carboxylase 2 deficiency	MONDO:MONDO:0008862,MedGen:C1859499,OMIM:210210,Orphanet:6	210210	841748	rs774180632	RCV001044034	single nucleotide variant	Pathogenic	71604406	71604406	71604406	C	T	1	2	1	ENST00000340941.11	71587340-71587554;71592926-71592992;71596280-71596364;71599659-71599760;71602506-71602633;71604356-71604468;71626640-71626753;71632121-71632185;71634943-71635042;71635151-71635246;71641003-71641075;71643819-71643895;71646211-71646277;71649097-71649253;71650069-71650183;71652669-71652754;71656743-71658706	6/17	-	648	562	188	R/*	-	stop_gained	stop_gained	HIGH	-49	-50	-50	32	0.00	0.02	0.00	0.00	NA	No	No	Yes
NM_000521.4(HEXB):c.64_65del(p.Leu22fs)	5	1	830942	3074	HEXB	HGNC:4879	ENSG00000049860	Sandhoff disease	MONDO:MONDO:0010006,MedGen:C0036161,OMIM:268800,Orphanet:796	268800	860680	rs1748834145	RCV001067035	Deletion	Pathogenic	74685324	74685325	74685323	ACT	A	1	2	1	ENST00000261416.12	74685233-74685559;74689328-74689473;74693639-74693704;74696693-74696739;74696996-74697106;74705219-74705320;74713506-74713635;74715510-74715690;74716587-74716673;74718291-74718363;74718797-74718971;74720428-74720518;74720643-74720747;74721118-74721288	1/14	-	92-93	64-65	22	L/X	NMD_escaping_variant	frameshift_variant	frameshift_variant	HIGH	4	34	33	14	0.00	0.00	0.00	0.00	NA	No	No	Yes
NM_000521.4(HEXB):c.451_452dup(p.Leu151fs)	5	1	830943	3074	HEXB	HGNC:4879	ENSG00000049860	Sandhoff disease	MONDO:MONDO:0010006,MedGen:C0036161,OMIM:268800,Orphanet:796	268800	841253	rs1749049871	RCV001043436	Duplication	Pathogenic	74693642	74693643	74693642	C	CTT	1	2	1	ENST00000261416.12	74685233-74685559;74689328-74689473;74693639-74693704;74696693-74696739;74696996-74697106;74705219-74705320;74713506-74713635;74715510-74715690;74716587-74716673;74718291-74718363;74718797-74718971;74720428-74720518;74720643-74720747;74721118-74721288	3/14	-	480-481	452-453	151	L/FX	-	frameshift_variant	frameshift_variant	HIGH	-	-	-	-	-	-	-	-	NA	No	Yes	Yes
NM_000521.4(HEXB):c.1021_1023delinsTCAAA(p.Glu342fs)	5	1	830945	3074	HEXB	HGNC:4879	ENSG00000049860	Sandhoff disease	MONDO:MONDO:0010006,MedGen:C0036161,OMIM:268800,Orphanet:796	268800	849280	rs1749651392	RCV001053207	Indel	Pathogenic	74715629	74715631	74715629	AGT	TCAAA	1	2	1	ENST00000261416.12	74685233-74685559;74689328-74689473;74693639-74693704;74696693-74696739;74696996-74697106;74705219-74705320;74713506-74713635;74715510-74715690;74716587-74716673;74718291-74718363;74718797-74718971;74720428-74720518;74720643-74720747;74721118-74721288	8/14	-	1049-1051	1021-1023	341	S/SX	-	frameshift_variant	frameshift_variant	HIGH	-	-	-	-	-	-	-	-	NA	No	No	Yes
NM_000521.4(HEXB):c.1294dup(p.Glu432fs)	5	1	830946	3074	HEXB	HGNC:4879	ENSG00000049860	Sandhoff disease|not provided	MONDO:MONDO:0010006,MedGen:C0036161,OMIM:268800,Orphanet:796|MedGen:CN517202	268800	851972	rs775920504	RCV001056488|RCV001732027	Duplication	Pathogenic/Likely pathogenic	74718846	74718847	74718846	A	AG	3	2	1	ENST00000261416.12	74685233-74685559;74689328-74689473;74693639-74693704;74696693-74696739;74696996-74697106;74705219-74705320;74713506-74713635;74715510-74715690;74716587-74716673;74718291-74718363;74718797-74718971;74720428-74720518;74720643-74720747;74721118-74721288	11/14	-	1322-1323	1294-1295	432	E/GX	-	frameshift_variant	frameshift_variant	HIGH	0	-32	-28	32	0.00	0.00	0.00	0.00	NA	No	No	Yes
NM_003664.5(AP3B1):c.779G>A(p.Trp260Ter)	5	-1	830959	8546	AP3B1	HGNC:566	ENSG00000132842	Hermansky-Pudlak syndrome 2	MONDO:MONDO:0011997,MedGen:C1842362,OMIM:608233,Orphanet:183678,Orphanet:79430	608233	856193	rs1745947620	RCV001061599	single nucleotide variant	Pathogenic	78216062	78216062	78216062	C	T	1	2	1	ENST00000255194.11	78294698-78294452;78267595-78267520;78240936-78240862;78228239-78228144;78227532-78227372;78225608-78225542;78216237-78216055;78181662-78181507;78177436-78177339;78175838-78175784;78175697-78175626;78165672-78165610;78162951-78162819;78156367-78156258;78141319-78141143;78129307-78129121;78128160-78128030;78116234-78116126;78113923-78113752;78110354-78110207;78101025-78100953;78089499-78089393;78039274-78039043;78034445-78034361;78020789-78020692;78015548-78015410;78003055-78002326	7/27	-	898	779	260	W/*	-	stop_gained	stop_gained	HIGH	38	13	-4	-7	0.00	0.00	0.00	0.00	NA	No	Yes	Yes
NM_002454.3(MTRR):c.1A>G(p.Met1Val)	5	1	830965	4552	MTRR	HGNC:7473	ENSG00000124275	Methylcobalamin deficiency type cblE	MONDO:MONDO:0009354,MedGen:C1856057,OMIM:236270,Orphanet:2169,Orphanet:622	236270	854617	rs1747827267	RCV001059702	single nucleotide variant	Likely pathogenic	7870795	7870795	7870795	A	G	1	2	1	ENST00000440940.7	7869148-7869215;7870770-7870923;7873373-7873526;7875258-7875375;7877944-7878322;7883155-7883277;7885701-7885854;7886615-7886703;7889095-7889275;7891372-7891414;7892727-7892913;7895734-7895852;7896864-7896956;7897065-7897247;7899914-7901113	2/15	-	94	1	1	M/V	-	start_lost	start_lost	HIGH	-1	33	-1	7	0.00	0.00	0.00	0.00	NA	No	No	Yes
NM_000046.5(ARSB):c.1601A>C(p.Ter534Ser)	5	-1	830966	411	ARSB	HGNC:714	ENSG00000113273	Mucopolysaccharidosis type 6	MONDO:MONDO:0009661,MedGen:C0026709,OMIM:253200,Orphanet:583	253200	854092	rs1554069655	RCV001059056	single nucleotide variant	Likely pathogenic	78780398	78780398	78780398	T	G	1	2	1	ENST00000264914.10	78985310-78984937;78969192-78969006;78964606-78964416;78955502-78955295;78885827-78885584;78839426-78839356;78781974-78781852;78780662-78777209	8/8	-	1663	1601	534	*/S	-	stop_lost	stop_lost	HIGH	49	-2	-36	20	0.00	0.00	0.00	0.00	NA	No	No	No
NM_000046.5(ARSB):c.1299dup(p.Arg434Ter)	5	-1	830968	411	ARSB	HGNC:714	ENSG00000113273	Mucopolysaccharidosis type 6	MONDO:MONDO:0009661,MedGen:C0026709,OMIM:253200,Orphanet:583	253200	852181	rs1355071930	RCV001056740	Duplication	Pathogenic	78781888	78781889	78781888	T	TA	1	2	1	ENST00000264914.10	78985310-78984937;78969192-78969006;78964606-78964416;78955502-78955295;78885827-78885584;78839426-78839356;78781974-78781852;78780662-78777209	7/8	-	1360-1361	1298-1299	433	I/IX	NMD_escaping_variant	frameshift_variant	frameshift_variant	HIGH	-	-	-	-	-	-	-	-	NA	No	No	No
NM_002454.3(MTRR):c.766G>T(p.Glu256Ter)	5	1	830969	4552	MTRR	HGNC:7473	ENSG00000124275	Methylcobalamin deficiency type cblE|Methylcobalamin deficiency type cblE;Neural tube defects, folate-sensitive	MONDO:MONDO:0009354,MedGen:C1856057,OMIM:236270,Orphanet:2169,Orphanet:622|MONDO:MONDO:0009354,MedGen:C1856057,OMIM:236270,Orphanet:2169,Orphanet:622;MONDO:MONDO:0011120,MedGen:C1866558,OMIM:601634,Orphanet:823	236270	841408	rs375908206	RCV001043620|RCV002481908	single nucleotide variant	Pathogenic	7878308	7878308	7878308	G	T	2	2	1	ENST00000440940.7	7869148-7869215;7870770-7870923;7873373-7873526;7875258-7875375;7877944-7878322;7883155-7883277;7885701-7885854;7886615-7886703;7889095-7889275;7891372-7891414;7892727-7892913;7895734-7895852;7896864-7896956;7897065-7897247;7899914-7901113	5/15	-	859	766	256	E/*	-	stop_gained	stop_gained	HIGH	-13	-23	-13	14	0.00	0.00	0.03	0.07	NA	No	No	Yes
NM_000046.5(ARSB):c.1036G>T(p.Glu346Ter)	5	-1	830970	411	ARSB	HGNC:714	ENSG00000113273	Mucopolysaccharidosis type 6	MONDO:MONDO:0009661,MedGen:C0026709,OMIM:253200,Orphanet:583	253200	862387	rs1747989303	RCV001069095	single nucleotide variant	Pathogenic	78885690	78885690	78885690	C	A	1	2	1	ENST00000264914.10	78985310-78984937;78969192-78969006;78964606-78964416;78955502-78955295;78885827-78885584;78839426-78839356;78781974-78781852;78780662-78777209	5/8	-	1098	1036	346	E/*	-	stop_gained	stop_gained	HIGH	-42	34	2	-35	0.00	0.00	0.00	0.00	NA	No	No	No
NM_002397.5(MEF2C):c.988del(p.Leu330fs)	5	-1	831249	4208	MEF2C	HGNC:6996	ENSG00000081189	Intellectual disability, autosomal dominant 20	MONDO:MONDO:0013266,MedGen:C3150700,OMIM:613443,Orphanet:228384	613443	854734	rs1759964009	RCV001059842	Deletion	Pathogenic	88728605	88728605	88728604	AG	A	1	2	1	ENST00000504921.7	88883184-88882955;88823930-88823735;88804801-88804598;88761328-88761185;88752043-88751857;88749117-88749070;88731901-88731729;88730234-88730211;88729347-88729218;88728628-88728493;88722925-88717117	10/11	-	1360	988	330	L/X	-	frameshift_variant	frameshift_variant	HIGH	-32	21	2	9	0.00	0.00	0.00	0.00	NA	No	No	Yes
NM_000165.5(GJA1):c.64G>A(p.Gly22Arg)	6	1	831472	2697	GJA1	HGNC:4274	ENSG00000152661	Oculodentodigital dysplasia, autosomal recessive	MONDO:MONDO:0009768,MedGen:C2749477,OMIM:257850,Orphanet:2710	257850	844190	rs1773898234	RCV001046978	single nucleotide variant	Pathogenic	121446911	121446911	121446911	G	A	1	2	1	ENST00000282561.4	121435646-121435832;121446832-121449727	2/2	-	267	64	22	G/R	-	missense_variant	missense_variant	MODERATE	5	1	5	-25	0.00	0.00	0.00	0.00	NA	No	No	Yes
NM_000426.4(LAMA2):c.4533del(p.Gly1512fs)	6	1	831519	3908	LAMA2	HGNC:6482	ENSG00000196569	LAMA2-related muscular dystrophy|Muscular dystrophy, limb-girdle, autosomal recessive 23	MONDO:MONDO:0100228,MedGen:CN117977|MONDO:MONDO:0029136,MedGen:C4748327,OMIM:618138,Orphanet:565837	618138	841906	rs1776950897	RCV001044223|RCV002468617	Deletion	Pathogenic	129353173	129353173	129353172	CT	C	2	2	1	ENST00000421865.3	128883138-128883357;129049918-129050088;129059784-129059896;129098173-129098415;129143901-129144080;129146959-129147048;129148979-129149096;129154505-129154683;129165576-129165675;129177706-129177866;129190205-129190345;129192680-129192853;129250112-129250213;129252084-129252295;129260711-129260822;129267106-129267219;129270624-129270751;129280061-129280147;129287847-129288058;129291614-129291720;129297685-129297865;129300736-129300872;129312861-129313097;129314655-129314798;129315476-129315655;129315762-129315950;129316038-129316171;129320538-129320655;129328278-129328412;129342343-129342467;129349298-129349384;129353164-129353357;129366219-129366361;129369892-129369990;129383122-129383233;129391491-129391653;129393045-129393255;129401224-129401340;129402324-129402487;129403821-129403959;129427752-129427854;129438646-129438762;129440816-129440998;129443063-129443068;129445667-129445821;129452988-129453131;129454155-129454288;129456335-129456494;129460200-129460324;129464290-129464452;129465145-129465289;129473214-129473352;129475390-129475401;129478693-129478813;129481263-129481439;129486474-129486622;129491901-129492077;129492315-129492483;129502659-129502771;129503091-129503280;129505200-129505355;129507489-129507642;129512363-129512493;129514373-129514595;129516190-129516566	32/65	-	4641	4533	1511	P/X	-	frameshift_variant	frameshift_variant	HIGH	-8	16	47	45	0.00	0.00	0.06	0.00	NA	No	No	Yes
NM_000426.4(LAMA2):c.6599G>A(p.Arg2200His)	6	1	831533	3908	LAMA2	HGNC:6482	ENSG00000196569	LAMA2-related muscular dystrophy|Merosin deficient congenital muscular dystrophy|not specified|not provided|Merosin deficient congenital muscular dystrophy;Muscular dystrophy, limb-girdle, autosomal recessive 23	MONDO:MONDO:0100228,MedGen:CN117977|MONDO:MONDO:0011925,MedGen:C1263858,OMIM:607855,Orphanet:258|MedGen:CN169374|MedGen:CN517202|MONDO:MONDO:0011925,MedGen:C1263858,OMIM:607855,Orphanet:258;MONDO:MONDO:0029136,MedGen:C4748327,OMIM:618138,Orphanet:565837	607855	857582	rs779326725	RCV001063289|RCV001352917|RCV001553634|RCV001815467|RCV001810493	single nucleotide variant	Conflicting interpretations of pathogenicity	129454180	129454180	129454180	G	A	6	2	1	ENST00000421865.3	128883138-128883357;129049918-129050088;129059784-129059896;129098173-129098415;129143901-129144080;129146959-129147048;129148979-129149096;129154505-129154683;129165576-129165675;129177706-129177866;129190205-129190345;129192680-129192853;129250112-129250213;129252084-129252295;129260711-129260822;129267106-129267219;129270624-129270751;129280061-129280147;129287847-129288058;129291614-129291720;129297685-129297865;129300736-129300872;129312861-129313097;129314655-129314798;129315476-129315655;129315762-129315950;129316038-129316171;129320538-129320655;129328278-129328412;129342343-129342467;129349298-129349384;129353164-129353357;129366219-129366361;129369892-129369990;129383122-129383233;129391491-129391653;129393045-129393255;129401224-129401340;129402324-129402487;129403821-129403959;129427752-129427854;129438646-129438762;129440816-129440998;129443063-129443068;129445667-129445821;129452988-129453131;129454155-129454288;129456335-129456494;129460200-129460324;129464290-129464452;129465145-129465289;129473214-129473352;129475390-129475401;129478693-129478813;129481263-129481439;129486474-129486622;129491901-129492077;129492315-129492483;129502659-129502771;129503091-129503280;129505200-129505355;129507489-129507642;129512363-129512493;129514373-129514595;129516190-129516566	47/65	-	6707	6599	2200	R/H	-	missense_variant	missense_variant	MODERATE	6	-6	5	-6	0.00	0.00	0.00	0.00	NA	No	No	Yes
NM_000045.4(ARG1):c.142A>T(p.Lys48Ter)	6	1	831554	383	ARG1	HGNC:663	ENSG00000118520	Arginase deficiency	MONDO:MONDO:0008814,MedGen:C0268548,OMIM:207800,Orphanet:90	207800	847351	rs1773783170	RCV001050878	single nucleotide variant	Pathogenic	131579122	131579122	131579122	A	T	1	2	1	ENST00000368087.8	131573226-131573339;131576663-131576735;131579111-131579285;131581219-131581378;131582621-131582715;131583060-131583164;131583355-131583491;131583742-131584329	3/8	-	199	142	48	K/*	-	stop_gained	stop_gained	HIGH	44	-11	-11	-9	0.01	0.35	0.00	0.00	NA	No	No	Yes
NM_000045.4(ARG1):c.336dup(p.Arg113fs)	6	1	831555	383	ARG1	HGNC:663	ENSG00000118520	Arginase deficiency	MONDO:MONDO:0008814,MedGen:C0268548,OMIM:207800,Orphanet:90	207800	839881	rs1773906992	RCV001041742	Duplication	Pathogenic	131581247	131581248	131581247	G	GC	1	2	1	ENST00000368087.8	131573226-131573339;131576663-131576735;131579111-131579285;131581219-131581378;131582621-131582715;131583060-131583164;131583355-131583491;131583742-131584329	4/8	-	393-394	336-337	112-113	-/X	-	frameshift_variant	frameshift_variant	HIGH	3	-30	-35	-30	0.01	0.00	0.00	0.00	NA	No	No	Yes
NM_000045.4(ARG1):c.464dup(p.Ile156fs)	6	1	831556	383	ARG1	HGNC:663	ENSG00000118520	Arginase deficiency	MONDO:MONDO:0008814,MedGen:C0268548,OMIM:207800,Orphanet:90	207800	852613	rs1773916575	RCV001057261	Duplication	Pathogenic	131581374	131581375	131581374	G	GA	1	2	1	ENST00000368087.8	131573226-131573339;131576663-131576735;131579111-131579285;131581219-131581378;131582621-131582715;131583060-131583164;131583355-131583491;131583742-131584329	4/8	-	521-522	464-465	155	K/KX	-	frameshift_variant,splice_region_variant	frameshift_variant	HIGH	-13	12	-2	12	0.00	0.00	0.00	0.00	NA	No	No	Yes
NM_001134831.2(AHI1):c.2671C>T(p.Arg891Ter)	6	-1	831586	54806	AHI1	HGNC:21575	ENSG00000135541	Joubert syndrome|Retinal dystrophy|Joubert syndrome 3	Human Phenotype Ontology:HP:0002335,Human Phenotype Ontology:HP:0007125,MONDO:MONDO:0018772,MedGen:C0431399,OMIM:PS213300,Orphanet:475|Human Phenotype Ontology:HP:0000556,Human Phenotype Ontology:HP:0007736,Human Phenotype Ontology:HP:0007910,Human Phenotype Ontology:HP:0007974,Human Phenotype Ontology:HP:0007982,MONDO:MONDO:0019118,MeSH:D058499,MedGen:C0854723,Orphanet:71862|MONDO:MONDO:0012078,MedGen:C1837713,OMIM:608629,Orphanet:220493	608629	858292	rs1355690902	RCV001064140|RCV001075354|RCV001254914	single nucleotide variant	Pathogenic/Likely pathogenic	135427260	135427260	135427260	G	A	4	2	1	ENST00000265602.11	135497740-135497583;135497249-135497188;135495898-135495814;135492291-135492228;135490747-135490623;135467634-135467581;135466373-135465814;135463306-135463125;135457713-135457494;135455926-135455734;135453436-135453341;135448475-135448290;135447160-135447008;135442714-135442582;135438498-135438375;135433256-135433027;135431314-135431208;135430000-135429882;135428759-135428629;135427307-135427167;135411544-135411348;135404977-135404951;135394896-135394776;135358187-135358132;135323324-135323162;135318616-135318519;135300558-135300500;135290525-135290423;135285647-135283532	20/29	-	3030	2671	891	R/*	-	stop_gained	stop_gained	HIGH	44	47	47	35	0.00	0.02	0.00	0.00	NA	No	Yes	Yes
NM_001134831.2(AHI1):c.2247dup(p.Leu750fs)	6	-1	831587	54806	AHI1	HGNC:21575	ENSG00000135541	Joubert syndrome|not provided|Joubert syndrome 3	Human Phenotype Ontology:HP:0002335,Human Phenotype Ontology:HP:0007125,MONDO:MONDO:0018772,MedGen:C0431399,OMIM:PS213300,Orphanet:475|MedGen:CN517202|MONDO:MONDO:0012078,MedGen:C1837713,OMIM:608629,Orphanet:220493	608629	852023	rs1445681647	RCV001056556|RCV001799727|RCV002479345	Duplication	Pathogenic	135433045	135433046	135433045	G	GT	3	2	1	ENST00000265602.11	135497740-135497583;135497249-135497188;135495898-135495814;135492291-135492228;135490747-135490623;135467634-135467581;135466373-135465814;135463306-135463125;135457713-135457494;135455926-135455734;135453436-135453341;135448475-135448290;135447160-135447008;135442714-135442582;135438498-135438375;135433256-135433027;135431314-135431208;135430000-135429882;135428759-135428629;135427307-135427167;135411544-135411348;135404977-135404951;135394896-135394776;135358187-135358132;135323324-135323162;135318616-135318519;135300558-135300500;135290525-135290423;135285647-135283532	16/29	-	2605-2606	2246-2247	749	S/SX	-	frameshift_variant	frameshift_variant	HIGH	-	-	-	-	-	-	-	-	NA	No	No	Yes
NM_001134831.2(AHI1):c.1889del(p.Ser630fs)	6	-1	831589	54806	AHI1	HGNC:21575	ENSG00000135541	Joubert syndrome|Joubert syndrome 3	Human Phenotype Ontology:HP:0002335,Human Phenotype Ontology:HP:0007125,MONDO:MONDO:0018772,MedGen:C0431399,OMIM:PS213300,Orphanet:475|MONDO:MONDO:0012078,MedGen:C1837713,OMIM:608629,Orphanet:220493	608629	837650	rs1786487832	RCV001039034|RCV002283518	Deletion	Pathogenic	135442605	135442605	135442604	GC	G	2	2	1	ENST00000265602.11	135497740-135497583;135497249-135497188;135495898-135495814;135492291-135492228;135490747-135490623;135467634-135467581;135466373-135465814;135463306-135463125;135457713-135457494;135455926-135455734;135453436-135453341;135448475-135448290;135447160-135447008;135442714-135442582;135438498-135438375;135433256-135433027;135431314-135431208;135430000-135429882;135428759-135428629;135427307-135427167;135411544-135411348;135404977-135404951;135394896-135394776;135358187-135358132;135323324-135323162;135318616-135318519;135300558-135300500;135290525-135290423;135285647-135283532	14/29	-	2248	1889	630	S/X	-	frameshift_variant	frameshift_variant	HIGH	13	24	-22	-20	0.00	0.00	0.00	0.00	NA	No	No	Yes
NM_001134831.2(AHI1):c.1840dup(p.Cys614fs)	6	-1	831590	54806	AHI1	HGNC:21575	ENSG00000135541	Joubert syndrome|Joubert syndrome 3	Human Phenotype Ontology:HP:0002335,Human Phenotype Ontology:HP:0007125,MONDO:MONDO:0018772,MedGen:C0431399,OMIM:PS213300,Orphanet:475|MONDO:MONDO:0012078,MedGen:C1837713,OMIM:608629,Orphanet:220493	608629	861243	rs1163874095	RCV001067720|RCV002497471	Duplication	Pathogenic/Likely pathogenic	135442653	135442654	135442653	C	CA	2	2	1	ENST00000265602.11	135497740-135497583;135497249-135497188;135495898-135495814;135492291-135492228;135490747-135490623;135467634-135467581;135466373-135465814;135463306-135463125;135457713-135457494;135455926-135455734;135453436-135453341;135448475-135448290;135447160-135447008;135442714-135442582;135438498-135438375;135433256-135433027;135431314-135431208;135430000-135429882;135428759-135428629;135427307-135427167;135411544-135411348;135404977-135404951;135394896-135394776;135358187-135358132;135323324-135323162;135318616-135318519;135300558-135300500;135290525-135290423;135285647-135283532	14/29	-	2198-2199	1839-1840	613-614	-/X	-	frameshift_variant	frameshift_variant	HIGH	-	-	-	-	-	-	-	-	NA	No	No	Yes
NM_000288.4(PEX7):c.49_70dup(p.Phe24fs)	6	1	831608	5191	PEX7	HGNC:8860	ENSG00000112357	Peroxisome biogenesis disorder 9B	MONDO:MONDO:0013945,MedGen:C2749346,OMIM:614879,Orphanet:773	614879	846733	rs1774099032	RCV001050115	Duplication	Pathogenic	136822713	136822714	136822713	A	ACGCCACGGCTACGCCGCCGAGT	1	2	1	ENST00000318471.5	136822592-136822795;136825214-136825271;136826319-136826469;136845615-136845692;136846073-136846181;136866627-136866733;136869890-136870003;136872198-136872253;136898142-136898241;136913458-136913934	1/10	-	144-145	70-71	24	F/SPRLRRRVX	NMD_escaping_variant	frameshift_variant	frameshift_variant	HIGH	-	-	-	-	-	-	-	-	NA	No	No	Yes
NM_182961.4(SYNE1):c.17648C>A(p.Ser5883Ter)	6	-1	831672	23345	SYNE1	HGNC:17089	ENSG00000131018	Emery-Dreifuss muscular dystrophy 4, autosomal dominant;Autosomal recessive ataxia, Beauce type	MONDO:MONDO:0013071,MedGen:C2751807,OMIM:612998,Orphanet:261;MONDO:MONDO:0012549,MedGen:C1853116,OMIM:610743,Orphanet:88644	612998;610743	843446	rs1300885934	RCV001046075	single nucleotide variant	Pathogenic	152300675	152300675	152300675	G	T	1	2	1	ENST00000367255.10	152637362-152637189;152636805-152636638;152628554-152628265;152540021-152539960;152526175-152526080;152520542-152520459;152511103-152511011;152510371-152510193;152505397-152505201;152502742-152502633;152498792-152498742;152488503-152488396;152484972-152484835;152483249-152483085;152472413-152472301;152471765-152471597;152466078-152465982;152465460-152465258;152463517-152463353;152462890-152462738;152461740-152461597;152458930-152458757;152456044-152455886;152455590-152455426;152453720-152453586;152451205-152451047;152450833-152450625;152449641-152449533;152447622-152447458;152444578-152444411;152442245-152442075;152441270-152441130;152436101-152435941;152433945-152433795;152430709-152430482;152430210-152430112;152428392-152428205;152427816-152427693;152425547-152425381;152419722-152419569;152417015-152416387;152413531-152413352;152409709-152409559;152409226-152409068;152407196-152407014;152404314-152404213;152401341-152401138;152399823-152399616;152398731-152398619;152396980-152396775;152395671-152395516;152391568-152391277;152390452-152390280;152387381-152387072;152385838-152385674;152381362-152381006;152376912-152376776;152376558-152376381;152373219-152373037;152369614-152369471;152369127-152368972;152367382-152367218;152365019-152364847;152362323-152362170;152359458-152359315;152358537-152358373;152354976-152354659;152353744-152353589;152353433-152353263;152352353-152352027;152350770-152350618;152350335-152350168;152347235-152347059;152344227-152344081;152339366-152339241;152337017-152336841;152334273-152334008;152331890-152329730;152326633-152326296;152326102-152325958;152325302-152325084;152323737-152323478;152321886-152321721;152321390-152321238;152319015-152318863;152318263-152318081;152316986-152316849;152310873-152310688;152310518-152310396;152310017-152309835;152308632-152308489;152302063-152301869;152300781-152300641;152294127-152293960;152293749-152293588;152284172-152283978;152281980-152281807;152278280-152278089;152269286-152269155;152268165-152268056;152262188-152262032;152256765-152256634;152255746-152255591;152255089-152254880;152249262-152249161;152244656-152244537;152242440-152242240;152239706-152239533;152236948-152236817;152236303-152236107;152234800-152234668;152233963-152233781;152232265-152232116;152231567-152231391;152230702-152230547;152225876-152225721;152224664-152224494;152221559-152221426;152221046-152220842;152219185-152219003;152218403-152218257;152215060-152214906;152213759-152213612;152211588-152211494;152208206-152207972;152206362-152206168;152201949-152201824;152189407-152189252;152180294-152180136;152176560-152176394;152164325-152164163;152156097-152155910;152155042-152154892;152152141-152151959;152151690-152151553;152149668-152149477;152148378-152148045;152143765-152143623;152141329-152141203;152140161-152139950;152136818-152136618;152135232-152135104;152133488-152133276;152132214-152132122;152130778-152130720;152122676-152121687	93/146	-	18213	17648	5883	S/*	-	stop_gained	stop_gained	HIGH	-	-	-	-	-	-	-	-	NA	No	Yes	No
NM_182961.4(SYNE1):c.2536C>T(p.Gln846Ter)	6	-1	831714	23345	SYNE1	HGNC:17089	ENSG00000131018	Emery-Dreifuss muscular dystrophy 4, autosomal dominant;Autosomal recessive ataxia, Beauce type	MONDO:MONDO:0013071,MedGen:C2751807,OMIM:612998,Orphanet:261;MONDO:MONDO:0012549,MedGen:C1853116,OMIM:610743,Orphanet:88644	612998;610743	863071	rs2098713648	RCV001069953	single nucleotide variant	Pathogenic	152458789	152458789	152458789	G	A	1	2	1	ENST00000367255.10	152637362-152637189;152636805-152636638;152628554-152628265;152540021-152539960;152526175-152526080;152520542-152520459;152511103-152511011;152510371-152510193;152505397-152505201;152502742-152502633;152498792-152498742;152488503-152488396;152484972-152484835;152483249-152483085;152472413-152472301;152471765-152471597;152466078-152465982;152465460-152465258;152463517-152463353;152462890-152462738;152461740-152461597;152458930-152458757;152456044-152455886;152455590-152455426;152453720-152453586;152451205-152451047;152450833-152450625;152449641-152449533;152447622-152447458;152444578-152444411;152442245-152442075;152441270-152441130;152436101-152435941;152433945-152433795;152430709-152430482;152430210-152430112;152428392-152428205;152427816-152427693;152425547-152425381;152419722-152419569;152417015-152416387;152413531-152413352;152409709-152409559;152409226-152409068;152407196-152407014;152404314-152404213;152401341-152401138;152399823-152399616;152398731-152398619;152396980-152396775;152395671-152395516;152391568-152391277;152390452-152390280;152387381-152387072;152385838-152385674;152381362-152381006;152376912-152376776;152376558-152376381;152373219-152373037;152369614-152369471;152369127-152368972;152367382-152367218;152365019-152364847;152362323-152362170;152359458-152359315;152358537-152358373;152354976-152354659;152353744-152353589;152353433-152353263;152352353-152352027;152350770-152350618;152350335-152350168;152347235-152347059;152344227-152344081;152339366-152339241;152337017-152336841;152334273-152334008;152331890-152329730;152326633-152326296;152326102-152325958;152325302-152325084;152323737-152323478;152321886-152321721;152321390-152321238;152319015-152318863;152318263-152318081;152316986-152316849;152310873-152310688;152310518-152310396;152310017-152309835;152308632-152308489;152302063-152301869;152300781-152300641;152294127-152293960;152293749-152293588;152284172-152283978;152281980-152281807;152278280-152278089;152269286-152269155;152268165-152268056;152262188-152262032;152256765-152256634;152255746-152255591;152255089-152254880;152249262-152249161;152244656-152244537;152242440-152242240;152239706-152239533;152236948-152236817;152236303-152236107;152234800-152234668;152233963-152233781;152232265-152232116;152231567-152231391;152230702-152230547;152225876-152225721;152224664-152224494;152221559-152221426;152221046-152220842;152219185-152219003;152218403-152218257;152215060-152214906;152213759-152213612;152211588-152211494;152208206-152207972;152206362-152206168;152201949-152201824;152189407-152189252;152180294-152180136;152176560-152176394;152164325-152164163;152156097-152155910;152155042-152154892;152152141-152151959;152151690-152151553;152149668-152149477;152148378-152148045;152143765-152143623;152141329-152141203;152140161-152139950;152136818-152136618;152135232-152135104;152133488-152133276;152132214-152132122;152130778-152130720;152122676-152121687	22/146	-	3101	2536	846	Q/*	-	stop_gained	stop_gained	HIGH	-	-	-	-	-	-	-	-	NA	No	Yes	No
NM_001374828.1(ARID1B):c.3946C>T(p.Gln1316Ter)	6	1	831726	57492	ARID1B	HGNC:18040	ENSG00000049618	not provided|Coffin-Siris syndrome 1	MedGen:CN517202|MONDO:MONDO:0007617,MedGen:C3281201,OMIM:135900,Orphanet:1465	135900	845891	rs1554232925	RCV001049055|RCV002272397	single nucleotide variant	Pathogenic	157189668	157189668	157189668	C	T	2	2	1	ENST00000636930.2	156777378-156779471;156829227-156829421;156901376-156901525;156935466-156935576;157084662-157084905;157110472-157110561;157133028-157133207;157148624-157148951;157167040-157167185;157174008-157174117;157174847-157175005;157180969-157181178;157184231-157184435;157189642-157189780;157190038-157190210;157196165-157196315;157198811-157198907;157200705-157201488;157203866-157203996;157206167-157210779	14/20	-	4249	3946	1316	Q/*	-	stop_gained	stop_gained	HIGH	12	-26	-26	45	0.00	0.08	0.00	0.00	NA	No	No	Yes
NM_198586.3(NHLRC1):c.1091C>A(p.Ser364Ter)	6	-1	831751	378884	NHLRC1	HGNC:21576	ENSG00000187566	Lafora disease	MONDO:MONDO:0009697,MedGen:C0751783,OMIM:254780,Orphanet:501	254780	860910	rs78324544	RCV001067308	single nucleotide variant	Pathogenic	18121516	18121516	18121516	G	T	1	2	1	ENST00000340650.6	18122677-18120440	1/1	-	1162	1091	364	S/*	NMD_escaping_variant	stop_gained	stop_gained	HIGH	-2	-29	7	17	0.01	0.00	0.00	0.00	NA	No	No	No
NM_001080.3(ALDH5A1):c.764A>G(p.Asn255Ser)	6	1	831774	7915	ALDH5A1	HGNC:408	ENSG00000112294	Succinate-semialdehyde dehydrogenase deficiency	MONDO:MONDO:0010083,MedGen:C0268631,OMIM:271980,Orphanet:22	271980	834848	rs145087265	RCV001035617	single nucleotide variant	Conflicting interpretations of pathogenicity	24515204	24515204	24515204	A	G	2	2	1	ENST00000357578.8	24494969-24495350;24502523-24502606;24503263-24503433;24504869-24504985;24515167-24515310;24520401-24520544;24522767-24522925;24527997-24528166;24532119-24532177;24533507-24537207	5/10	-	792	764	255	N/S	-	missense_variant	missense_variant	MODERATE	-25	-37	34	-10	0.00	0.07	0.00	0.00	NA	No	No	Yes
NM_001080.3(ALDH5A1):c.1506_1521dup(p.Lys508fs)	6	1	831786	7915	ALDH5A1	HGNC:408	ENSG00000112294	Succinate-semialdehyde dehydrogenase deficiency	MONDO:MONDO:0010083,MedGen:C0268631,OMIM:271980,Orphanet:22	271980	835064	rs1759979356	RCV001035870	Duplication	Pathogenic	24533601	24533602	24533601	T	TGTGGAGTGCCCTTTTG	1	2	1	ENST00000357578.8	24494969-24495350;24502523-24502606;24503263-24503433;24504869-24504985;24515167-24515310;24520401-24520544;24522767-24522925;24527997-24528166;24532119-24532177;24533507-24537207	10/10	-	1549-1550	1521-1522	507-508	-/PFWWSX	NMD_escaping_variant	frameshift_variant	frameshift_variant	HIGH	-	-	-	-	-	-	-	-	NA	No	No	Yes
NM_006772.3(SYNGAP1):c.1273_1274del(p.Thr425fs)	6	1	831851	8831	SYNGAP1	HGNC:11497	ENSG00000197283	Intellectual disability, autosomal dominant 5	MONDO:MONDO:0012960,MedGen:C2675473,OMIM:612621	612621	841446	rs1760905766	RCV001043667	Deletion	Pathogenic	33438177	33438178	33438176	TCA	T	1	2	1	ENST00000646630.1	33420065-33420331;33423477-33423598;33425798-33425903;33432161-33432252;33432685-33432806;33435152-33435305;33435515-33435613;33437668-33438291;33438419-33438563;33438775-33438919;33440729-33440965;33441173-33441374;33441581-33441759;33442453-33442494;33442889-33443960;33444444-33444617;33446575-33446786;33447843-33447933;33451760-33453689	8/19	-	1473-1474	1273-1274	425	T/X	-	frameshift_variant	frameshift_variant	HIGH	-7	29	-48	-16	0.03	0.00	0.00	0.00	NA	No	No	Yes
NM_006772.3(SYNGAP1):c.1898T>C(p.Leu633Pro)	6	1	831854	8831	SYNGAP1	HGNC:11497	ENSG00000197283	Intellectual disability, autosomal dominant 5	MONDO:MONDO:0012960,MedGen:C2675473,OMIM:612621	612621	858973	rs1761021165	RCV001064969	single nucleotide variant	Conflicting interpretations of pathogenicity	33440950	33440950	33440950	T	C	2	2	1	ENST00000646630.1	33420065-33420331;33423477-33423598;33425798-33425903;33432161-33432252;33432685-33432806;33435152-33435305;33435515-33435613;33437668-33438291;33438419-33438563;33438775-33438919;33440729-33440965;33441173-33441374;33441581-33441759;33442453-33442494;33442889-33443960;33444444-33444617;33446575-33446786;33447843-33447933;33451760-33453689	11/19	-	2098	1898	633	L/P	-	missense_variant	missense_variant	MODERATE	-13	-14	15	-14	0.00	0.00	0.00	0.00	NA	No	No	Yes
NM_006772.3(SYNGAP1):c.2215G>T(p.Glu739Ter)	6	1	831856	8831	SYNGAP1	HGNC:11497	ENSG00000197283	Intellectual disability, autosomal dominant 5	MONDO:MONDO:0012960,MedGen:C2675473,OMIM:612621	612621	834121	rs1554121934	RCV001034746	single nucleotide variant	Pathogenic	33441680	33441680	33441680	G	T	1	2	1	ENST00000646630.1	33420065-33420331;33423477-33423598;33425798-33425903;33432161-33432252;33432685-33432806;33435152-33435305;33435515-33435613;33437668-33438291;33438419-33438563;33438775-33438919;33440729-33440965;33441173-33441374;33441581-33441759;33442453-33442494;33442889-33443960;33444444-33444617;33446575-33446786;33447843-33447933;33451760-33453689	13/19	-	2415	2215	739	E/*	-	stop_gained	stop_gained	HIGH	-49	-19	23	-3	0.01	0.00	0.00	0.00	NA	No	No	Yes
NM_021922.3(FANCE):c.940C>T(p.Gln314Ter)	6	1	831875	2178	FANCE	HGNC:3586	ENSG00000112039	Fanconi anemia complementation group E	MONDO:MONDO:0010953,MedGen:C3160739,OMIM:600901,Orphanet:84	600901	859286	rs760150539	RCV001065359	single nucleotide variant	Pathogenic	35457955	35457955	35457955	C	T	1	2	1	ENST00000229769.3	35452338-35452793;35455747-35456353;35457556-35457600;35457916-35457984;35458297-35458440;35459331-35459454;35459682-35459760;35460552-35460618;35462789-35462914;35466244-35467102	4/10	-	1148	940	314	Q/*	-	stop_gained	stop_gained	HIGH	29	-39	-38	29	0.00	0.00	0.00	0.10	NA	No	Yes	Yes
NM_001358530.2(MOCS1):c.1000dup(p.Ser334fs)	6	-1	831936	4337	MOCS1	HGNC:7190	ENSG00000124615	Sulfite oxidase deficiency due to molybdenum cofactor deficiency type A	MONDO:MONDO:0009643,MedGen:C1854988,OMIM:252150,Orphanet:308386,Orphanet:833	252150	838147	rs1767224356	RCV001039635	Duplication	Pathogenic	39909936	39909937	39909936	G	GA	1	2	1	ENST00000340692.10	39934462-39934295;39927455-39927329;39925845-39925678;39916232-39916068;39913835-39913774;39913428-39913317;39913004-39912892;39912374-39912264;39909955-39909835;39909102-39909055;39907117-39904170	9/11	-	1044-1045	999-1000	333-334	-/X	-	frameshift_variant	frameshift_variant	HIGH	-	-	-	-	-	-	-	-	NA	No	No	Yes
NM_000287.4(PEX6):c.2735C>T(p.Ala912Val)	6	-1	831972	5190	PEX6	HGNC:8859	ENSG00000124587	Peroxisome biogenesis disorder|Zellweger spectrum disorders|Peroxisome biogenesis disorder 4A (Zellweger)|Heimler syndrome 2;Peroxisome biogenesis disorder 4A (Zellweger);Peroxisome biogenesis disorder 4B	MONDO:MONDO:0019234,MedGen:C1832200,OMIM:PS214100,Orphanet:79189|MONDO:MONDO:0019609,MedGen:C0043459,Orphanet:912|MONDO:MONDO:0013930,MedGen:C3553936,OMIM:614862,Orphanet:912|MedGen:C4225267,OMIM:616617,Orphanet:3220;MONDO:MONDO:0013930,MedGen:C3553936,OMIM:614862,Orphanet:912;MONDO:MONDO:0013931,MedGen:C3553937,OMIM:614863,Orphanet:44	614862	845895	rs62641232	RCV001049060|RCV001274622|RCV001823180|RCV002479299	single nucleotide variant	Pathogenic/Likely pathogenic	42964861	42964861	42964861	G	A	4	2	1	ENST00000304611.13	42979181-42978269;42975038-42974875;42974086-42974003;42969987-42969885;42969801-42969668;42968985-42968874;42968498-42968290;42967563-42967368;42966858-42966782;42966657-42966525;42966447-42966242;42966105-42966044;42965789-42965681;42965368-42965252;42965152-42965075;42964929-42964790;42964471-42963865	16/17	-	2766	2735	912	A/V	-	missense_variant	missense_variant	MODERATE	-36	10	2	41	0.00	0.00	0.00	0.00	NA	No	No	Yes
NM_018368.4(LMBRD1):c.1156C>T(p.Arg386Ter)	6	-1	832284	55788	LMBRD1	HGNC:23038	ENSG00000168216	Methylmalonic aciduria and homocystinuria type cblF	MONDO:MONDO:0010183,MedGen:C1848578,OMIM:277380,Orphanet:79284	277380	847318	rs1380343985	RCV001050843	single nucleotide variant	Pathogenic	69700797	69700797	69700797	G	A	1	2	1	ENST00000649934.3	69797010-69796813;69790472-69790296;69780554-69780494;69752356-69752259;69749408-69749341;69741877-69741789;69738015-69737942;69719081-69718956;69713797-69713645;69701953-69701889;69701545-69701443;69700869-69700765;69699192-69699043;69697641-69697563;69676541-69676450;69676271-69674010	12/16	-	1285	1156	386	R/*	-	stop_gained	stop_gained	HIGH	16	5	-36	-32	0.00	0.00	0.00	0.00	NA	No	Yes	Yes
NM_012123.4(MTO1):c.1201C>T(p.Arg401Ter)	6	1	832341	25821	MTO1	HGNC:19261	ENSG00000135297	Mitochondrial hypertrophic cardiomyopathy with lactic acidosis due to MTO1 deficiency|Inborn genetic diseases	MONDO:MONDO:0013865,MedGen:C4749921,OMIM:614702,Orphanet:314637|MeSH:D030342,MedGen:C0950123	614702	840849	rs775623164	RCV001042950|RCV002551524	single nucleotide variant	Pathogenic/Likely pathogenic	73480746	73480746	73480746	C	T	4	2	1	ENST00000498286.6	73461737-73462071;73466209-73466408;73466489-73466606;73473365-73473654;73479732-73479844;73479936-73480126;73480675-73480805;73482040-73482244;73482449-73482620;73492234-73492352;73497736-73497896;73500574-73509236	7/12	-	1319	1201	401	R/*	-	stop_gained	stop_gained	HIGH	21	-33	21	32	0.11	0.00	0.00	0.00	NA	No	No	Yes
NM_012434.5(SLC17A5):c.923T>G(p.Leu308Ter)	6	-1	832349	26503	SLC17A5	HGNC:10933	ENSG00000119899	Salla disease	MONDO:MONDO:0011449,MedGen:C1096903,OMIM:604369,Orphanet:309334,Orphanet:834	604369	841274	rs766036082	RCV001043461	single nucleotide variant	Pathogenic	73621859	73621859	73621859	A	C	1	2	1	ENST00000355773.6	73653992-73653793;73644603-73644407;73641924-73641691;73638499-73638412;73636707-73636621;73635500-73635382;73621962-73621804;73615447-73615315;73610547-73610400;73600441-73600351;73595214-73593379	7/11	-	1029	923	308	L/*	-	stop_gained	stop_gained	HIGH	36	-29	-39	41	0.00	0.00	0.00	0.00	NA	No	No	Yes
NM_004370.6(COL12A1):c.8383G>T(p.Gly2795Ter)	6	-1	832356	1303	COL12A1	HGNC:2188	ENSG00000111799	Ullrich congenital muscular dystrophy 2;Bethlem myopathy 2	MONDO:MONDO:0014654,MedGen:C4225314,OMIM:616470,Orphanet:75840;MONDO:MONDO:0034022,MedGen:C4225313,OMIM:616471,Orphanet:536516,Orphanet:610	616470;616471	835532	rs1768358162	RCV001036430	single nucleotide variant	Pathogenic	75102629	75102629	75102629	C	A	1	2	1	ENST00000322507.13	75206053-75205777;75202827-75202720;75194947-75194831;75192355-75192212;75191760-75191701;75189815-75189552;75189381-75189217;75188535-75188362;75184144-75183854;75183652-75183050;75181211-75180939;75177935-75177663;75175310-75175038;75165779-75165507;75156523-75156257;75155854-75155662;75154537-75154416;75152482-75152333;75152250-75152131;75152031-75151867;75151287-75151141;75148497-75148358;75147804-75147675;75146244-75146102;75145455-75145326;75143388-75143252;75142161-75142032;75138961-75138822;75138580-75138448;75138340-75138320;75137579-75137437;75134855-75134726;75133997-75133858;75133422-75133293;75132082-75131940;75130981-75130852;75130233-75130091;75128425-75128296;75126470-75126351;75125273-75125127;75124371-75124255;75124094-75123948;75123404-75123330;75121441-75121302;75119473-75119350;75119186-75119043;75117546-75117382;75116057-75116019;75115922-75115784;75113744-75113602;75113313-75113204;75109167-75109018;75106496-75106419;75105292-75105206;75103810-75103757;75102692-75102597;75102052-75101999;75101653-75101600;75097306-75097253;75095179-75095108;75091525-75091490;75091389-75091323;75090298-75090110;75089174-75089106;75087747-75087577;75086557-75084326	56/66	-	8695	8383	2795	G/*	-	stop_gained	stop_gained	HIGH	35	8	-32	-22	0.00	0.00	0.00	0.00	NA	No	Yes	No
NM_004370.6(COL12A1):c.4240C>T(p.Arg1414Ter)	6	-1	832402	1303	COL12A1	HGNC:2188	ENSG00000111799	Ullrich congenital muscular dystrophy 2;Bethlem myopathy 2|not provided	MONDO:MONDO:0014654,MedGen:C4225314,OMIM:616470,Orphanet:75840;MONDO:MONDO:0034022,MedGen:C4225313,OMIM:616471,Orphanet:536516,Orphanet:610|MedGen:CN517202	616470;616471	853507	rs1767310072	RCV001058328|RCV001811635	single nucleotide variant	Pathogenic/Likely pathogenic	75148405	75148405	75148405	G	A	3	2	1	ENST00000322507.13	75206053-75205777;75202827-75202720;75194947-75194831;75192355-75192212;75191760-75191701;75189815-75189552;75189381-75189217;75188535-75188362;75184144-75183854;75183652-75183050;75181211-75180939;75177935-75177663;75175310-75175038;75165779-75165507;75156523-75156257;75155854-75155662;75154537-75154416;75152482-75152333;75152250-75152131;75152031-75151867;75151287-75151141;75148497-75148358;75147804-75147675;75146244-75146102;75145455-75145326;75143388-75143252;75142161-75142032;75138961-75138822;75138580-75138448;75138340-75138320;75137579-75137437;75134855-75134726;75133997-75133858;75133422-75133293;75132082-75131940;75130981-75130852;75130233-75130091;75128425-75128296;75126470-75126351;75125273-75125127;75124371-75124255;75124094-75123948;75123404-75123330;75121441-75121302;75119473-75119350;75119186-75119043;75117546-75117382;75116057-75116019;75115922-75115784;75113744-75113602;75113313-75113204;75109167-75109018;75106496-75106419;75105292-75105206;75103810-75103757;75102692-75102597;75102052-75101999;75101653-75101600;75097306-75097253;75095179-75095108;75091525-75091490;75091389-75091323;75090298-75090110;75089174-75089106;75087747-75087577;75086557-75084326	22/66	-	4552	4240	1414	R/*	-	stop_gained	stop_gained	HIGH	32	34	34	-47	0.03	0.00	0.00	0.02	NA	No	No	No
NM_004370.6(COL12A1):c.4177del(p.Ile1393fs)	6	-1	832404	1303	COL12A1	HGNC:2188	ENSG00000111799	Ullrich congenital muscular dystrophy 2;Bethlem myopathy 2	MONDO:MONDO:0014654,MedGen:C4225314,OMIM:616470,Orphanet:75840;MONDO:MONDO:0034022,MedGen:C4225313,OMIM:616471,Orphanet:536516,Orphanet:610	616470;616471	861370	rs1767314344	RCV001067884	Deletion	Pathogenic	75148468	75148468	75148467	AT	A	1	2	1	ENST00000322507.13	75206053-75205777;75202827-75202720;75194947-75194831;75192355-75192212;75191760-75191701;75189815-75189552;75189381-75189217;75188535-75188362;75184144-75183854;75183652-75183050;75181211-75180939;75177935-75177663;75175310-75175038;75165779-75165507;75156523-75156257;75155854-75155662;75154537-75154416;75152482-75152333;75152250-75152131;75152031-75151867;75151287-75151141;75148497-75148358;75147804-75147675;75146244-75146102;75145455-75145326;75143388-75143252;75142161-75142032;75138961-75138822;75138580-75138448;75138340-75138320;75137579-75137437;75134855-75134726;75133997-75133858;75133422-75133293;75132082-75131940;75130981-75130852;75130233-75130091;75128425-75128296;75126470-75126351;75125273-75125127;75124371-75124255;75124094-75123948;75123404-75123330;75121441-75121302;75119473-75119350;75119186-75119043;75117546-75117382;75116057-75116019;75115922-75115784;75113744-75113602;75113313-75113204;75109167-75109018;75106496-75106419;75105292-75105206;75103810-75103757;75102692-75102597;75102052-75101999;75101653-75101600;75097306-75097253;75095179-75095108;75091525-75091490;75091389-75091323;75090298-75090110;75089174-75089106;75087747-75087577;75086557-75084326	22/66	-	4489	4177	1393	I/X	-	frameshift_variant	frameshift_variant	HIGH	-28	30	-30	-28	0.06	0.07	0.00	0.00	NA	No	No	No
NM_183050.4(BCKDHB):c.583dup(p.Tyr195fs)	6	1	832586	594	BCKDHB	HGNC:987	ENSG00000083123	Maple syrup urine disease	MONDO:MONDO:0009563,MeSH:D008375,MedGen:C0024776,OMIM:248600,OMIM:PS248600,Orphanet:511	248600	838288	rs1772747408	RCV001039804	Duplication	Pathogenic/Likely pathogenic	80168979	80168980	80168979	C	CT	2	2	1	ENST00000320393.9	80106671-80106889;80127547-80127624;80129161-80129229;80167678-80167811;80168875-80169030;80171282-80171390;80200934-80201031;80203102-80203212;80273135-80273221;80343664-80346270	5/10	-	606-607	583-584	195	Y/LX	-	frameshift_variant	frameshift_variant	HIGH	12	22	50	48	0.05	0.00	0.00	0.00	NA	No	No	Yes
NM_183050.4(BCKDHB):c.908dup(p.Asp303fs)	6	1	832588	594	BCKDHB	HGNC:987	ENSG00000083123	Maple syrup urine disease	MONDO:MONDO:0009563,MeSH:D008375,MedGen:C0024776,OMIM:248600,OMIM:PS248600,Orphanet:511	248600	849015	rs1774478421	RCV001052891	Duplication	Pathogenic	80203168	80203169	80203168	G	GA	1	2	1	ENST00000320393.9	80106671-80106889;80127547-80127624;80129161-80129229;80167678-80167811;80168875-80169030;80171282-80171390;80200934-80201031;80203102-80203212;80273135-80273221;80343664-80346270	8/10	-	931-932	908-909	303	D/EX	-	frameshift_variant	frameshift_variant	HIGH	-30	43	38	25	0.00	0.00	0.00	0.00	NA	No	Yes	Yes
NM_020320.5(RARS2):c.474_477del(p.Glu159fs)	6	-1	832598	57038	RARS2	HGNC:21406	ENSG00000146282	not provided|Pontocerebellar hypoplasia type 6	MedGen:CN517202|MONDO:MONDO:0012683,MedGen:C1969084,OMIM:611523,Orphanet:166073	611523	840886	rs774755297	RCV001042995|RCV001784586	Deletion	Pathogenic	87545674	87545677	87545673	CTTCT	C	2	2	1	ENST00000369536.10	87589987-87589922;87569590-87569517;87564232-87564130;87562785-87562702;87555505-87555408;87548646-87548591;87545699-87545616;87541994-87541918;87530942-87530784;87529648-87529542;87524652-87524557;87521524-87521464;87520256-87520180;87519707-87519583;87518891-87518824;87518739-87518630;87518264-87518169;87516880-87516806;87515020-87514957;87514499-87513938	7/20	-	504-507	474-477	158-159	KE/X	-	frameshift_variant	frameshift_variant	HIGH	-2	25	-12	25	0.00	0.37	-0.00	0.00	NA	No	Yes	Yes
NM_005045.4(RELN):c.3485dup(p.Ile1163fs)	7	-1	832697	5649	RELN	HGNC:9957	ENSG00000189056	Norman-Roberts syndrome;Familial temporal lobe epilepsy 7	MONDO:MONDO:0009760,MedGen:C0796089,OMIM:257320,Orphanet:89844;MONDO:MONDO:0014639,MedGen:C4225327,OMIM:616436,Orphanet:101046	257320;616436	840300	rs1831540545	RCV001042255	Duplication	Pathogenic	103596509	103596510	103596509	G	GC	1	2	1	ENST00000428762.6	103989658-103989131;103917185-103917075;103833672-103833537;103776627-103776557;103753214-103753182;103749504-103749426;103728207-103728111;103723191-103723140;103701006-103700910;103698093-103697853;103682261-103682116;103661527-103661376;103654205-103654093;103652759-103652551;103651789-103651661;103650383-103650274;103640609-103640543;103636468-103636235;103635586-103635425;103630176-103629940;103611803-103611611;103610807-103610695;103604483-103604346;103603490-103603304;103596661-103596456;103594492-103594321;103593882-103593682;103589828-103589596;103575705-103575548;103574299-103574092;103572260-103572184;103566759-103566601;103566412-103566224;103565551-103565278;103561953-103561813;103561709-103561532;103558049-103557965;103557159-103556977;103553831-103553660;103553563-103553461;103551296-103551067;103545344-103545124;103542878-103542731;103540455-103540197;103539327-103539078;103535484-103535316;103523531-103523391;103522199-103522022;103519516-103519323;103515441-103515185;103511005-103510851;103503230-103503016;103500922-103500745;103498252-103498077;103497926-103497820;103496768-103496526;103495898-103495723;103492026-103491953;103490829-103490668;103489899-103489742;103486416-103486197;103483850-103483653;103482971-103482873;103478394-103478389;103472908-103471789	25/65	-	3786-3787	3484-3485	1162	G/GX	-	frameshift_variant	frameshift_variant	HIGH	-	-	-	-	-	-	-	-	NA	No	No	Yes
NM_005045.4(RELN):c.3215del(p.Asp1072fs)	7	-1	832702	5649	RELN	HGNC:9957	ENSG00000189056	Norman-Roberts syndrome;Familial temporal lobe epilepsy 7	MONDO:MONDO:0009760,MedGen:C0796089,OMIM:257320,Orphanet:89844;MONDO:MONDO:0014639,MedGen:C4225327,OMIM:616436,Orphanet:101046	257320;616436	856842	rs1831725857	RCV001062391	Deletion	Pathogenic	103603422	103603422	103603421	AT	A	1	2	1	ENST00000428762.6	103989658-103989131;103917185-103917075;103833672-103833537;103776627-103776557;103753214-103753182;103749504-103749426;103728207-103728111;103723191-103723140;103701006-103700910;103698093-103697853;103682261-103682116;103661527-103661376;103654205-103654093;103652759-103652551;103651789-103651661;103650383-103650274;103640609-103640543;103636468-103636235;103635586-103635425;103630176-103629940;103611803-103611611;103610807-103610695;103604483-103604346;103603490-103603304;103596661-103596456;103594492-103594321;103593882-103593682;103589828-103589596;103575705-103575548;103574299-103574092;103572260-103572184;103566759-103566601;103566412-103566224;103565551-103565278;103561953-103561813;103561709-103561532;103558049-103557965;103557159-103556977;103553831-103553660;103553563-103553461;103551296-103551067;103545344-103545124;103542878-103542731;103540455-103540197;103539327-103539078;103535484-103535316;103523531-103523391;103522199-103522022;103519516-103519323;103515441-103515185;103511005-103510851;103503230-103503016;103500922-103500745;103498252-103498077;103497926-103497820;103496768-103496526;103495898-103495723;103492026-103491953;103490829-103490668;103489899-103489742;103486416-103486197;103483850-103483653;103482971-103482873;103478394-103478389;103472908-103471789	24/65	-	3517	3215	1072	D/X	-	frameshift_variant	frameshift_variant	HIGH	0	1	7	-39	0.00	0.00	0.00	0.00	NA	No	No	Yes
NM_005045.4(RELN):c.2086dup(p.Ser696fs)	7	-1	832713	5649	RELN	HGNC:9957	ENSG00000189056	Norman-Roberts syndrome;Familial temporal lobe epilepsy 7	MONDO:MONDO:0009760,MedGen:C0796089,OMIM:257320,Orphanet:89844;MONDO:MONDO:0014639,MedGen:C4225327,OMIM:616436,Orphanet:101046	257320;616436	859187	rs1832583187	RCV001065240	Duplication	Pathogenic	103636451	103636452	103636451	G	GA	1	2	1	ENST00000428762.6	103989658-103989131;103917185-103917075;103833672-103833537;103776627-103776557;103753214-103753182;103749504-103749426;103728207-103728111;103723191-103723140;103701006-103700910;103698093-103697853;103682261-103682116;103661527-103661376;103654205-103654093;103652759-103652551;103651789-103651661;103650383-103650274;103640609-103640543;103636468-103636235;103635586-103635425;103630176-103629940;103611803-103611611;103610807-103610695;103604483-103604346;103603490-103603304;103596661-103596456;103594492-103594321;103593882-103593682;103589828-103589596;103575705-103575548;103574299-103574092;103572260-103572184;103566759-103566601;103566412-103566224;103565551-103565278;103561953-103561813;103561709-103561532;103558049-103557965;103557159-103556977;103553831-103553660;103553563-103553461;103551296-103551067;103545344-103545124;103542878-103542731;103540455-103540197;103539327-103539078;103535484-103535316;103523531-103523391;103522199-103522022;103519516-103519323;103515441-103515185;103511005-103510851;103503230-103503016;103500922-103500745;103498252-103498077;103497926-103497820;103496768-103496526;103495898-103495723;103492026-103491953;103490829-103490668;103489899-103489742;103486416-103486197;103483850-103483653;103482971-103482873;103478394-103478389;103472908-103471789	18/65	-	2387-2388	2085-2086	695-696	-/X	-	frameshift_variant	frameshift_variant	HIGH	-	-	-	-	-	-	-	-	NA	No	Yes	Yes
NM_000108.5(DLD):c.946C>T(p.Arg316Ter)	7	1	832782	1738	DLD	HGNC:2898	ENSG00000091140	Pyruvate dehydrogenase E3 deficiency	MONDO:MONDO:0009529,MedGen:CN043137,OMIM:246900,Orphanet:2394,Orphanet:765	246900	854640	rs748682601	RCV001059731	single nucleotide variant	Pathogenic	107916864	107916864	107916864	C	T	1	2	1	ENST00000205402.10	107891183-107891289;107893200-107893278;107901738-107901817;107902325-107902393;107903478-107903547;107904958-107905058;107905361-107905504;107906267-107906368;107915506-107915696;107916794-107916964;107917273-107917462;107917924-107918061;107919010-107919099;107919194-107921198	10/14	-	1014	946	316	R/*	-	stop_gained	stop_gained	HIGH	15	-44	-16	-44	0.01	0.00	0.00	0.00	NA	No	No	Yes
NM_000108.5(DLD):c.1344_1347del(p.Asp448fs)	7	1	832783	1738	DLD	HGNC:2898	ENSG00000091140	Pyruvate dehydrogenase E3 deficiency	MONDO:MONDO:0009529,MedGen:CN043137,OMIM:246900,Orphanet:2394,Orphanet:765	246900	856335	rs1402761530	RCV001061776	Microsatellite	Pathogenic	107918025	107918028	107918024	CGACA	C	1	2	1	ENST00000205402.10	107891183-107891289;107893200-107893278;107901738-107901817;107902325-107902393;107903478-107903547;107904958-107905058;107905361-107905504;107906267-107906368;107915506-107915696;107916794-107916964;107917273-107917462;107917924-107918061;107919010-107919099;107919194-107921198	12/14	-	1412-1415	1344-1347	448-449	DR/X	-	frameshift_variant	frameshift_variant	HIGH	6	-36	31	40	0.00	0.00	0.00	0.00	NA	No	Yes	Yes
NM_000108.5(DLD):c.1416_1422del(p.Tyr473fs)	7	1	832784	1738	DLD	HGNC:2898	ENSG00000091140	Pyruvate dehydrogenase E3 deficiency	MONDO:MONDO:0009529,MedGen:CN043137,OMIM:246900,Orphanet:2394,Orphanet:765	246900	840283	rs1214130226	RCV001042237	Deletion	Likely pathogenic	107919047	107919053	107919046	TTGGAATA	T	1	2	1	ENST00000205402.10	107891183-107891289;107893200-107893278;107901738-107901817;107902325-107902393;107903478-107903547;107904958-107905058;107905361-107905504;107906267-107906368;107915506-107915696;107916794-107916964;107917273-107917462;107917924-107918061;107919010-107919099;107919194-107921198	13/14	-	1484-1490	1416-1422	472-474	EYG/X	NMD_escaping_variant	frameshift_variant	frameshift_variant	HIGH	-	-	-	-	-	-	-	-	NA	No	No	Yes
NM_014141.6(CNTNAP2):c.3262C>T(p.Arg1088Ter)	7	1	833299	26047	CNTNAP2	HGNC:13830	ENSG00000174469	Cortical dysplasia-focal epilepsy syndrome|not provided	MONDO:MONDO:0012400,MedGen:C2750246,OMIM:610042,Orphanet:163681,Orphanet:221150|MedGen:CN517202	610042	845872	rs766777011	RCV001049033|RCV001805997	single nucleotide variant	Pathogenic/Likely pathogenic	148229660	148229660	148229660	C	T	5	2	1	ENST00000361727.8	146116801-146116973;146774271-146774381;146839711-146839904;147043907-147044054;147108147-147108350;147120979-147121163;147128693-147128836;147132245-147132509;147300141-147300290;147395609-147395780;147485935-147486041;147562138-147562257;147639106-147639306;147903565-147903721;147977862-147977989;148118118-148118288;148147491-148147709;148172242-148172478;148217288-148217524;148229646-148229779;148267033-148267126;148383649-148383888;148409391-148409471;148415417-148420998	20/24	-	3338	3262	1088	R/*	-	stop_gained	stop_gained	HIGH	-10	-14	-10	-4	0.00	0.00	0.00	0.00	NA	No	No	Yes
NM_014141.6(CNTNAP2):c.3588_3591del(p.Asn1198fs)	7	1	833303	26047	CNTNAP2	HGNC:13830	ENSG00000174469	Cortical dysplasia-focal epilepsy syndrome	MONDO:MONDO:0012400,MedGen:C2750246,OMIM:610042,Orphanet:163681,Orphanet:221150	610042	858321	rs746615217	RCV001064169	Deletion	Pathogenic	148383759	148383762	148383758	GCAGA	G	1	2	1	ENST00000361727.8	146116801-146116973;146774271-146774381;146839711-146839904;147043907-147044054;147108147-147108350;147120979-147121163;147128693-147128836;147132245-147132509;147300141-147300290;147395609-147395780;147485935-147486041;147562138-147562257;147639106-147639306;147903565-147903721;147977862-147977989;148118118-148118288;148147491-148147709;148172242-148172478;148217288-148217524;148229646-148229779;148267033-148267126;148383649-148383888;148409391-148409471;148415417-148420998	22/24	-	3664-3667	3588-3591	1196-1197	QT/X	-	frameshift_variant	frameshift_variant	HIGH	-44	2	-3	40	0.00	0.00	0.00	0.00	NA	No	Yes	Yes
NM_000474.4(TWIST1):c.446T>G(p.Leu149Arg)	7	-1	833416	7291	TWIST1	HGNC:12428	ENSG00000122691	TWIST1-related craniosynostosis;Saethre-Chotzen syndrome	MONDO:MONDO:0007399,MedGen:C4551902,OMIM:123100,Orphanet:63440;MONDO:MONDO:0007042,MedGen:C0175699,OMIM:101400,Orphanet:794	123100;101400	835124	rs1788579980	RCV001035938	single nucleotide variant	Pathogenic	19116876	19116876	19116876	A	C	1	2	1	ENST00000242261.6	19117636-19116671;19116131-19115468	1/2	-	761	446	149	L/R	-	missense_variant	missense_variant	MODERATE	-38	-47	-15	2	0.00	0.00	0.01	0.00	NA	No	No	Yes
NM_152743.4(BRAT1):c.1492del(p.Leu498fs)	7	-1	833518	221927	BRAT1	HGNC:21701	ENSG00000106009	Neonatal-onset encephalopathy with rigidity and seizures	MONDO:MONDO:0013784,MedGen:C3281029,OMIM:614498,Orphanet:435845	614498	848367	rs1779001773	RCV001052109	Deletion	Pathogenic	2539792	2539792	2539791	AG	A	1	2	1	ENST00000340611.9	2555524-2555487;2554447-2554305;2547478-2547324;2545056-2544909;2543962-2543590;2543323-2543204;2542211-2542120;2541836-2541718;2541484-2541298;2541052-2540979;2539888-2539786;2539642-2539544;2539351-2539179;2538764-2537810	11/14	-	1546	1492	498	L/X	-	frameshift_variant	frameshift_variant	HIGH	3	-26	5	-6	0.00	0.00	0.00	0.00	NA	No	No	Yes
NM_152743.4(BRAT1):c.398_405del(p.His133fs)	7	-1	833536	221927	BRAT1	HGNC:21701	ENSG00000106009	Neonatal-onset encephalopathy with rigidity and seizures	MONDO:MONDO:0013784,MedGen:C3281029,OMIM:614498,Orphanet:435845	614498	842737	rs760389988	RCV001045207	Deletion	Pathogenic	2544934	2544941	2544933	CGCTGGGGT	C	1	2	1	ENST00000340611.9	2555524-2555487;2554447-2554305;2547478-2547324;2545056-2544909;2543962-2543590;2543323-2543204;2542211-2542120;2541836-2541718;2541484-2541298;2541052-2540979;2539888-2539786;2539642-2539544;2539351-2539179;2538764-2537810	4/14	-	452-459	398-405	133-135	HPS/X	-	frameshift_variant	frameshift_variant	HIGH	-	-	-	-	-	-	-	-	NA	No	No	Yes
NM_000168.6(GLI3):c.3874del(p.Gln1292fs)	7	-1	833606	2737	GLI3	HGNC:4319	ENSG00000106571	Greig cephalopolysyndactyly syndrome;Pallister-Hall syndrome	MONDO:MONDO:0008287,MedGen:C0265306,OMIM:175700,Orphanet:380;MONDO:MONDO:0007804,MedGen:C0265220,OMIM:146510,Orphanet:672	175700;146510	852063	rs1787127981	RCV001056604	Deletion	Pathogenic	41965199	41965199	41965198	TG	T	1	2	1	ENST00000395925.8	42237209-42236971;42223295-42223130;42148468-42148226;42076857-42076752;42048696-42048491;42045530-42045384;42040239-42040038;42026412-42026199;42025377-42025264;42023608-42023468;41978748-41978599;41977722-41977558;41972627-41972337;41967923-41967596;41966641-41960949	15/15	-	4155	3874	1292	Q/X	NMD_escaping_variant	frameshift_variant	frameshift_variant	HIGH	27	41	-50	4	0.00	0.00	0.00	0.00	NA	No	No	Yes
NM_000168.6(GLI3):c.3784_3787dup(p.Val1263fs)	7	-1	833608	2737	GLI3	HGNC:4319	ENSG00000106571	Pallister-Hall syndrome;Greig cephalopolysyndactyly syndrome	MONDO:MONDO:0007804,MedGen:C0265220,OMIM:146510,Orphanet:672;MONDO:MONDO:0008287,MedGen:C0265306,OMIM:175700,Orphanet:380	146510;175700	844774	rs1787131313	RCV001047710	Duplication	Pathogenic	41965285	41965286	41965285	A	ACTGG	1	2	1	ENST00000395925.8	42237209-42236971;42223295-42223130;42148468-42148226;42076857-42076752;42048696-42048491;42045530-42045384;42040239-42040038;42026412-42026199;42025377-42025264;42023608-42023468;41978748-41978599;41977722-41977558;41972627-41972337;41967923-41967596;41966641-41960949	15/15	-	4064-4065	3783-3784	1261-1262	-/PX	NMD_escaping_variant	frameshift_variant	frameshift_variant	HIGH	-	-	-	-	-	-	-	-	NA	No	No	Yes
NM_000168.6(GLI3):c.3454del(p.Glu1152fs)	7	-1	833609	2737	GLI3	HGNC:4319	ENSG00000106571	Pallister-Hall syndrome;Greig cephalopolysyndactyly syndrome	MONDO:MONDO:0007804,MedGen:C0265220,OMIM:146510,Orphanet:672;MONDO:MONDO:0008287,MedGen:C0265306,OMIM:175700,Orphanet:380	146510;175700	850624	rs1787146494	RCV001054833	Deletion	Pathogenic	41965619	41965619	41965618	TC	T	1	2	1	ENST00000395925.8	42237209-42236971;42223295-42223130;42148468-42148226;42076857-42076752;42048696-42048491;42045530-42045384;42040239-42040038;42026412-42026199;42025377-42025264;42023608-42023468;41978748-41978599;41977722-41977558;41972627-41972337;41967923-41967596;41966641-41960949	15/15	-	3735	3454	1152	E/X	NMD_escaping_variant	frameshift_variant	frameshift_variant	HIGH	10	48	-1	-37	0.00	0.00	0.00	0.00	NA	No	No	Yes
NM_000168.6(GLI3):c.885del(p.Ile296fs)	7	-1	833613	2737	GLI3	HGNC:4319	ENSG00000106571	Pallister-Hall syndrome;Greig cephalopolysyndactyly syndrome	MONDO:MONDO:0007804,MedGen:C0265220,OMIM:146510,Orphanet:672;MONDO:MONDO:0008287,MedGen:C0265306,OMIM:175700,Orphanet:380	146510;175700	835724	rs1784103136	RCV001036674	Deletion	Pathogenic	42040181	42040181	42040180	TG	T	1	2	1	ENST00000395925.8	42237209-42236971;42223295-42223130;42148468-42148226;42076857-42076752;42048696-42048491;42045530-42045384;42040239-42040038;42026412-42026199;42025377-42025264;42023608-42023468;41978748-41978599;41977722-41977558;41972627-41972337;41967923-41967596;41966641-41960949	7/15	-	1166	885	295	S/X	-	frameshift_variant	frameshift_variant	HIGH	-37	-24	0	11	0.00	0.00	0.00	0.00	NA	No	No	Yes
NM_000168.6(GLI3):c.877_881del(p.Thr293fs)	7	-1	833614	2737	GLI3	HGNC:4319	ENSG00000106571	Pallister-Hall syndrome;Greig cephalopolysyndactyly syndrome	MONDO:MONDO:0007804,MedGen:C0265220,OMIM:146510,Orphanet:672;MONDO:MONDO:0008287,MedGen:C0265306,OMIM:175700,Orphanet:380	146510;175700	857479	rs1784103216	RCV001063154	Deletion	Pathogenic	42040185	42040189	42040184	CAGTGT	C	1	2	1	ENST00000395925.8	42237209-42236971;42223295-42223130;42148468-42148226;42076857-42076752;42048696-42048491;42045530-42045384;42040239-42040038;42026412-42026199;42025377-42025264;42023608-42023468;41978748-41978599;41977722-41977558;41972627-41972337;41967923-41967596;41966641-41960949	7/15	-	1158-1162	877-881	293-294	TL/X	-	frameshift_variant	frameshift_variant	HIGH	-	-	-	-	-	-	-	-	NA	No	No	Yes
NM_000168.6(GLI3):c.91G>T(p.Glu31Ter)	7	-1	833615	2737	GLI3	HGNC:4319	ENSG00000106571	Pallister-Hall syndrome;Greig cephalopolysyndactyly syndrome	MONDO:MONDO:0007804,MedGen:C0265220,OMIM:146510,Orphanet:672;MONDO:MONDO:0008287,MedGen:C0265306,OMIM:175700,Orphanet:380	146510;175700	864278	rs1788520333	RCV001071422	single nucleotide variant	Pathogenic	42223163	42223163	42223163	C	A	1	2	1	ENST00000395925.8	42237209-42236971;42223295-42223130;42148468-42148226;42076857-42076752;42048696-42048491;42045530-42045384;42040239-42040038;42026412-42026199;42025377-42025264;42023608-42023468;41978748-41978599;41977722-41977558;41972627-41972337;41967923-41967596;41966641-41960949	2/15	-	372	91	31	E/*	NMD_escaping_variant	stop_gained	stop_gained	HIGH	-42	8	7	-33	0.00	0.00	0.00	0.04	NA	No	No	Yes
NM_001101.5(ACTB):c.616C>T(p.Arg206Trp)	7	-1	833728	60	ACTB	HGNC:132	ENSG00000075624	Baraitser-Winter syndrome 1|not provided	MONDO:MONDO:0009470,MedGen:C1855722,OMIM:243310,Orphanet:2649,Orphanet:2995|MedGen:CN517202	243310	860924	rs1057518071	RCV001067323|RCV001559934	single nucleotide variant	Pathogenic	5528467	5528467	5528467	G	A	2	2	1	ENST00000646664.1	5530601-5530524;5529663-5529535;5529400-5529161;5528719-5528281;5528185-5528004;5527891-5527148	4/6	-	700	616	206	R/W	-	missense_variant	missense_variant	MODERATE	-24	19	2	-8	0.00	0.00	0.00	0.00	NA	No	No	Yes
NM_000048.4(ASL):c.62T>C(p.Met21Thr)	7	1	833799	435	ASL	HGNC:746	ENSG00000126522	Argininosuccinate lyase deficiency	Human Phenotype Ontology:HP:0025630,MONDO:MONDO:0008815,MedGen:C0268547,OMIM:207900,Orphanet:23	207900	840407	rs774392615	RCV001042384	single nucleotide variant	Pathogenic	66081852	66081852	66081852	T	C	2	2	1	ENST00000304874.14	66075819-66075856;66076039-66076093;66081803-66081997;66082368-66082451;66082880-66082936;66083077-66083174;66086585-66086662;66086744-66086821;66087334-66087386;66087729-66087791;66088807-66088921;66089091-66089175;66089276-66089335;66089612-66089695;66092006-66092086;66092557-66092663;66092768-66093576	3/17	-	143	62	21	M/T	-	missense_variant	missense_variant	MODERATE	-47	-40	46	28	0.01	0.00	0.00	0.00	NA	No	No	Yes
NM_000048.4(ASL):c.446C>T(p.Ala149Val)	7	1	833800	435	ASL	HGNC:746	ENSG00000126522	Argininosuccinate lyase deficiency	Human Phenotype Ontology:HP:0025630,MONDO:MONDO:0008815,MedGen:C0268547,OMIM:207900,Orphanet:23	207900	861559	rs777288665	RCV001068111	single nucleotide variant	Pathogenic	66083174	66083174	66083174	C	T	1	2	1	ENST00000304874.14	66075819-66075856;66076039-66076093;66081803-66081997;66082368-66082451;66082880-66082936;66083077-66083174;66086585-66086662;66086744-66086821;66087334-66087386;66087729-66087791;66088807-66088921;66089091-66089175;66089276-66089335;66089612-66089695;66092006-66092086;66092557-66092663;66092768-66093576	6/17	-	527	446	149	A/V	-	missense_variant,splice_region_variant	splice_region_variant	MODERATE	-2	-23	-2	0	0.00	0.00	0.65	0.32	NA	No	No	Yes
NM_000048.4(ASL):c.451_452dup(p.Asp152fs)	7	1	833801	435	ASL	HGNC:746	ENSG00000126522	Argininosuccinate lyase deficiency	Human Phenotype Ontology:HP:0025630,MONDO:MONDO:0008815,MedGen:C0268547,OMIM:207900,Orphanet:23	207900	835209	rs1786667696	RCV001036037	Duplication	Pathogenic	66086588	66086589	66086588	A	ACG	1	2	1	ENST00000304874.14	66075819-66075856;66076039-66076093;66081803-66081997;66082368-66082451;66082880-66082936;66083077-66083174;66086585-66086662;66086744-66086821;66087334-66087386;66087729-66087791;66088807-66088921;66089091-66089175;66089276-66089335;66089612-66089695;66092006-66092086;66092557-66092663;66092768-66093576	7/17	-	533-534	452-453	151	R/RX	-	frameshift_variant	frameshift_variant	HIGH	-	-	-	-	-	-	-	-	NA	No	Yes	Yes
NM_000048.4(ASL):c.655G>C(p.Glu219Gln)	7	1	833803	435	ASL	HGNC:746	ENSG00000126522	Argininosuccinate lyase deficiency	Human Phenotype Ontology:HP:0025630,MONDO:MONDO:0008815,MedGen:C0268547,OMIM:207900,Orphanet:23	207900	842417	rs944576125	RCV001044835	single nucleotide variant	Likely pathogenic	66087386	66087386	66087386	G	C	1	2	1	ENST00000304874.14	66075819-66075856;66076039-66076093;66081803-66081997;66082368-66082451;66082880-66082936;66083077-66083174;66086585-66086662;66086744-66086821;66087334-66087386;66087729-66087791;66088807-66088921;66089091-66089175;66089276-66089335;66089612-66089695;66092006-66092086;66092557-66092663;66092768-66093576	9/17	-	736	655	219	E/Q	-	missense_variant,splice_region_variant	splice_region_variant	MODERATE	28	-38	28	0	0.04	0.00	0.00	0.80	NA	No	No	Yes
NM_000048.4(ASL):c.1349G>A(p.Trp450Ter)	7	1	833807	435	ASL	HGNC:746	ENSG00000126522	Argininosuccinate lyase deficiency	Human Phenotype Ontology:HP:0025630,MONDO:MONDO:0008815,MedGen:C0268547,OMIM:207900,Orphanet:23	207900	864513	rs1786894242	RCV001071721	single nucleotide variant	Likely pathogenic	66092866	66092866	66092866	G	A	1	2	1	ENST00000304874.14	66075819-66075856;66076039-66076093;66081803-66081997;66082368-66082451;66082880-66082936;66083077-66083174;66086585-66086662;66086744-66086821;66087334-66087386;66087729-66087791;66088807-66088921;66089091-66089175;66089276-66089335;66089612-66089695;66092006-66092086;66092557-66092663;66092768-66093576	17/17	-	1430	1349	450	W/*	NMD_escaping_variant	stop_gained	stop_gained	HIGH	13	-8	-42	13	0.00	0.00	0.00	0.00	NA	No	No	Yes
NM_153033.5(KCTD7):c.251G>A(p.Arg84Gln)	7	1	833811	154881	KCTD7	HGNC:21957	ENSG00000243335	Progressive myoclonic epilepsy type 3	MONDO:MONDO:0012721,MedGen:C2673257,OMIM:611726,Orphanet:263516	611726	848103	rs200575329	RCV001051791	single nucleotide variant	Conflicting interpretations of pathogenicity	66633381	66633381	66633381	G	A	2	2	1	ENST00000639828.2	66628881-66629208;66633275-66633444;66638253-66638431;66638856-66643047	2/4	-	435	251	84	R/Q	-	missense_variant	missense_variant	MODERATE	2	-15	30	-5	0.00	0.00	0.00	0.00	NA	No	No	Yes
NM_153033.5(KCTD7):c.331del(p.Leu111fs)	7	1	833812	154881	KCTD7	HGNC:21957	ENSG00000243335	Progressive myoclonic epilepsy type 3	MONDO:MONDO:0012721,MedGen:C2673257,OMIM:611726,Orphanet:263516	611726	860762	rs1786631768	RCV001067132	Deletion	Pathogenic	66638268	66638268	66638267	TC	T	1	2	1	ENST00000639828.2	66628881-66629208;66633275-66633444;66638253-66638431;66638856-66643047	3/4	-	515	331	111	L/X	-	frameshift_variant	frameshift_variant	HIGH	11	-13	27	-5	0.08	0.00	0.00	0.00	NA	No	No	Yes
NM_194454.3(KRIT1):c.2122_2123insAAAT(p.Phe708Ter)	7	-1	833915	889	KRIT1	HGNC:1573	ENSG00000001631	Cerebral cavernous malformation	Human Phenotype Ontology:HP:0033522,MONDO:MONDO:0000820,MedGen:C2919945,OMIM:116860,Orphanet:164,Orphanet:221061	116860	840942	rs1790085048	RCV001043063	Insertion	Likely pathogenic	92201326	92201327	92201326	A	AATTT	1	2	1	ENST00000394505.7	92245914-92245790;92245171-92244902;92244149-92244002;92242137-92242034;92241152-92240993;92237759-92237667;92236542-92236413;92235646-92235403;92234923-92234808;92234592-92234449;92226682-92226526;92225827-92225720;92222978-92222822;92222053-92221902;92214777-92214611;92213979-92213892;92213401-92213195;92201423-92201307;92200804-92199413	18/19	-	2667-2668	2122-2123	708	F/*IX	NMD_escaping_variant	stop_gained,frameshift_variant	stop_gained	HIGH	-	-	-	-	-	-	-	-	NA	No	Yes	No
NM_194454.3(KRIT1):c.2065C>T(p.Gln689Ter)	7	-1	833916	889	KRIT1	HGNC:1573	ENSG00000001631	Cerebral cavernous malformation	Human Phenotype Ontology:HP:0033522,MONDO:MONDO:0000820,MedGen:C2919945,OMIM:116860,Orphanet:164,Orphanet:221061	116860	846115	rs1790098079	RCV001049339	single nucleotide variant	Pathogenic	92201384	92201384	92201384	G	A	1	2	1	ENST00000394505.7	92245914-92245790;92245171-92244902;92244149-92244002;92242137-92242034;92241152-92240993;92237759-92237667;92236542-92236413;92235646-92235403;92234923-92234808;92234592-92234449;92226682-92226526;92225827-92225720;92222978-92222822;92222053-92221902;92214777-92214611;92213979-92213892;92213401-92213195;92201423-92201307;92200804-92199413	18/19	-	2610	2065	689	Q/*	-	stop_gained	stop_gained	HIGH	-30	39	2	20	0.03	0.28	0.00	0.00	NA	No	Yes	No
NM_194454.3(KRIT1):c.1739dup(p.Asn580fs)	7	-1	833917	889	KRIT1	HGNC:1573	ENSG00000001631	Cerebral cavernous malformation	Human Phenotype Ontology:HP:0033522,MONDO:MONDO:0000820,MedGen:C2919945,OMIM:116860,Orphanet:164,Orphanet:221061	116860	847968	rs1563243016	RCV001051618	Duplication	Pathogenic	92213970	92213971	92213970	A	AT	1	2	1	ENST00000394505.7	92245914-92245790;92245171-92244902;92244149-92244002;92242137-92242034;92241152-92240993;92237759-92237667;92236542-92236413;92235646-92235403;92234923-92234808;92234592-92234449;92226682-92226526;92225827-92225720;92222978-92222822;92222053-92221902;92214777-92214611;92213979-92213892;92213401-92213195;92201423-92201307;92200804-92199413	16/19	-	2283-2284	1738-1739	580	N/KX	-	frameshift_variant	frameshift_variant	HIGH	-	-	-	-	-	-	-	-	NA	No	No	No
NM_194454.3(KRIT1):c.1392G>A(p.Trp464Ter)	7	-1	833918	889	KRIT1	HGNC:1573	ENSG00000001631	Cerebral cavernous malformation	Human Phenotype Ontology:HP:0033522,MONDO:MONDO:0000820,MedGen:C2919945,OMIM:116860,Orphanet:164,Orphanet:221061	116860	846184	rs997111087	RCV001049427	single nucleotide variant	Pathogenic	92222841	92222841	92222841	C	T	1	2	1	ENST00000394505.7	92245914-92245790;92245171-92244902;92244149-92244002;92242137-92242034;92241152-92240993;92237759-92237667;92236542-92236413;92235646-92235403;92234923-92234808;92234592-92234449;92226682-92226526;92225827-92225720;92222978-92222822;92222053-92221902;92214777-92214611;92213979-92213892;92213401-92213195;92201423-92201307;92200804-92199413	13/19	-	1937	1392	464	W/*	-	stop_gained	stop_gained	HIGH	-19	25	-23	-19	0.00	0.00	0.00	0.04	NA	No	No	No
NM_194454.3(KRIT1):c.1263del(p.Val422fs)	7	-1	833919	889	KRIT1	HGNC:1573	ENSG00000001631	Cerebral cavernous malformation	Human Phenotype Ontology:HP:0033522,MONDO:MONDO:0000820,MedGen:C2919945,OMIM:116860,Orphanet:164,Orphanet:221061	116860	839732	rs1795435288	RCV001041563	Deletion	Pathogenic	92222970	92222970	92222969	CT	C	1	2	1	ENST00000394505.7	92245914-92245790;92245171-92244902;92244149-92244002;92242137-92242034;92241152-92240993;92237759-92237667;92236542-92236413;92235646-92235403;92234923-92234808;92234592-92234449;92226682-92226526;92225827-92225720;92222978-92222822;92222053-92221902;92214777-92214611;92213979-92213892;92213401-92213195;92201423-92201307;92200804-92199413	13/19	-	1808	1263	421	K/X	-	frameshift_variant	frameshift_variant	HIGH	-2	24	30	0	0.01	0.00	0.00	0.00	NA	No	No	No
NM_194454.3(KRIT1):c.787dup(p.Ile263fs)	7	-1	833920	889	KRIT1	HGNC:1573	ENSG00000001631	Cerebral cavernous malformation	Human Phenotype Ontology:HP:0033522,MONDO:MONDO:0000820,MedGen:C2919945,OMIM:116860,Orphanet:164,Orphanet:221061	116860	859455	rs1798067945	RCV001065572	Duplication	Pathogenic	92234865	92234866	92234865	A	AT	1	2	1	ENST00000394505.7	92245914-92245790;92245171-92244902;92244149-92244002;92242137-92242034;92241152-92240993;92237759-92237667;92236542-92236413;92235646-92235403;92234923-92234808;92234592-92234449;92226682-92226526;92225827-92225720;92222978-92222822;92222053-92221902;92214777-92214611;92213979-92213892;92213401-92213195;92201423-92201307;92200804-92199413	9/19	-	1331-1332	786-787	262-263	-/X	-	frameshift_variant	frameshift_variant	HIGH	-	-	-	-	-	-	-	-	NA	No	No	No
NM_194454.3(KRIT1):c.695del(p.Pro232fs)	7	-1	833921	889	KRIT1	HGNC:1573	ENSG00000001631	Cerebral cavernous malformation	Human Phenotype Ontology:HP:0033522,MONDO:MONDO:0000820,MedGen:C2919945,OMIM:116860,Orphanet:164,Orphanet:221061	116860	857412	rs1798228728	RCV001063076	Deletion	Pathogenic	92235437	92235437	92235436	AG	A	1	2	1	ENST00000394505.7	92245914-92245790;92245171-92244902;92244149-92244002;92242137-92242034;92241152-92240993;92237759-92237667;92236542-92236413;92235646-92235403;92234923-92234808;92234592-92234449;92226682-92226526;92225827-92225720;92222978-92222822;92222053-92221902;92214777-92214611;92213979-92213892;92213401-92213195;92201423-92201307;92200804-92199413	8/19	-	1240	695	232	P/X	-	frameshift_variant	frameshift_variant	HIGH	33	-15	-32	-34	0.00	0.00	0.00	0.12	NA	No	No	No
NM_194454.3(KRIT1):c.649_661del(p.Ser217fs)	7	-1	833922	889	KRIT1	HGNC:1573	ENSG00000001631	Cerebral cavernous malformation	Human Phenotype Ontology:HP:0033522,MONDO:MONDO:0000820,MedGen:C2919945,OMIM:116860,Orphanet:164,Orphanet:221061	116860	842646	rs1798241938	RCV001045097	Deletion	Pathogenic	92235471	92235483	92235470	GCTAACATTTTACT	G	1	2	1	ENST00000394505.7	92245914-92245790;92245171-92244902;92244149-92244002;92242137-92242034;92241152-92240993;92237759-92237667;92236542-92236413;92235646-92235403;92234923-92234808;92234592-92234449;92226682-92226526;92225827-92225720;92222978-92222822;92222053-92221902;92214777-92214611;92213979-92213892;92213401-92213195;92201423-92201307;92200804-92199413	8/19	-	1194-1206	649-661	217-221	SKMLA/X	-	frameshift_variant	frameshift_variant	HIGH	-	-	-	-	-	-	-	-	NA	No	No	No
NM_194454.3(KRIT1):c.535C>T(p.Arg179Ter)	7	-1	833923	889	KRIT1	HGNC:1573	ENSG00000001631	Cerebral cavernous malformation	Human Phenotype Ontology:HP:0033522,MONDO:MONDO:0000820,MedGen:C2919945,OMIM:116860,Orphanet:164,Orphanet:221061	116860	856854	rs777198867	RCV001062410	single nucleotide variant	Pathogenic	92235597	92235597	92235597	G	A	1	2	1	ENST00000394505.7	92245914-92245790;92245171-92244902;92244149-92244002;92242137-92242034;92241152-92240993;92237759-92237667;92236542-92236413;92235646-92235403;92234923-92234808;92234592-92234449;92226682-92226526;92225827-92225720;92222978-92222822;92222053-92221902;92214777-92214611;92213979-92213892;92213401-92213195;92201423-92201307;92200804-92199413	8/19	-	1080	535	179	R/*	-	stop_gained	stop_gained	HIGH	-18	49	50	41	0.00	0.18	0.00	0.00	NA	No	No	No
NM_003919.3(SGCE):c.799del(p.Tyr267fs)	7	-1	833990	8910	SGCE	HGNC:10808	ENSG00000127990	Myoclonic dystonia 11	MONDO:MONDO:0008044,MedGen:C1834570,OMIM:159900,Orphanet:36899	159900	847151	rs1799563986	RCV001050639	Deletion	Pathogenic	94603316	94603316	94603315	TA	T	1	2	1	ENST00000648936.2	94656133-94655990;94629841-94629719;94628359-94628202;94623397-94623325;94618956-94618758;94603452-94603290;94600857-94600646;94599723-94599697;94598963-94598775;94588732-94588689;94585515-94584980	6/11	-	834	799	267	Y/X	-	frameshift_variant	frameshift_variant	HIGH	-3	-26	-26	27	0.00	0.00	0.00	0.00	NA	No	No	No
NM_001673.5(ASNS):c.1393C>T(p.Arg465Ter)	7	-1	834006	440	ASNS	HGNC:753	ENSG00000070669	not provided|Congenital microcephaly - severe encephalopathy - progressive cerebral atrophy syndrome|Inborn genetic diseases	MedGen:CN517202|MONDO:MONDO:0014258,MedGen:C3809971,OMIM:615574,Orphanet:391376|MeSH:D030342,MedGen:C0950123	615574	836319	rs373774032	RCV001037423|RCV001255830|RCV002552476	single nucleotide variant	Pathogenic/Likely pathogenic	97853143	97853143	97853143	G	A	5	2	1	ENST00000394308.8	97872408-97872351;97869813-97869778;97869179-97868908;97864496-97864259;97859398-97859213;97858955-97858854;97858405-97858278;97856816-97856690;97855459-97855353;97854680-97854580;97853386-97853305;97853215-97853060;97852468-97851677	12/13	-	1510	1393	465	R/*	-	stop_gained	stop_gained	HIGH	-10	11	2	-35	0.00	0.00	0.00	0.00	NA	No	Yes	Yes
NM_001385.3(DPYS):c.1393C>T(p.Arg465Ter)	8	-1	834031	1807	DPYS	HGNC:3013	ENSG00000147647	not provided|Dihydropyrimidinase deficiency	MedGen:CN517202|MONDO:MONDO:0009111,MedGen:C0342803,OMIM:222748,Orphanet:38874	222748	863103	rs201280871	RCV001069989|RCV001330586	single nucleotide variant	Pathogenic	104392834	104392834	104392834	G	A	3	2	1	ENST00000351513.7	104467055-104466657;104451404-104451246;104447503-104447324;104444437-104444248;104429701-104429545;104428121-104427980;104424389-104424247;104392991-104392784;104381314-104381184;104379843-104379431	8/10	-	1528	1393	465	R/*	-	stop_gained	stop_gained	HIGH	-42	20	-47	-50	0.00	0.00	0.00	0.00	NA	No	No	Yes
NM_014112.5(TRPS1):c.2956_2960dup(p.Val988fs)	8	-1	834035	7227	TRPS1	HGNC:12340	ENSG00000104447	Trichorhinophalangeal syndrome, type III;Trichorhinophalangeal dysplasia type I	MONDO:MONDO:0008597,MedGen:C1860823,OMIM:190351,Orphanet:77258;MONDO:MONDO:0008596,MedGen:C0432233,OMIM:190350,Orphanet:77258	190351;190350	846686	rs1812880824	RCV001050049	Duplication	Pathogenic	115414947	115414948	115414947	T	TTGCTC	1	2	1	ENST00000395715.8	115668975-115668545;115623758-115623601;115620060-115619132;115605002-115603873;115587604-115587001;115418452-115418330;115415084-115408496	7/7	-	3507-3508	2955-2956	985-986	-/EX	NMD_escaping_variant	frameshift_variant	frameshift_variant	HIGH	-	-	-	-	-	-	-	-	NA	No	No	No
NM_014112.5(TRPS1):c.1176_1179del(p.Asn393fs)	8	-1	834040	7227	TRPS1	HGNC:12340	ENSG00000104447	Trichorhinophalangeal syndrome, type III;Trichorhinophalangeal dysplasia type I	MONDO:MONDO:0008597,MedGen:C1860823,OMIM:190351,Orphanet:77258;MONDO:MONDO:0008596,MedGen:C0432233,OMIM:190350,Orphanet:77258	190351;190350	839906	rs1817997640	RCV001041768	Deletion	Pathogenic	115604790	115604793	115604789	TGTTA	T	1	2	1	ENST00000395715.8	115668975-115668545;115623758-115623601;115620060-115619132;115605002-115603873;115587604-115587001;115418452-115418330;115415084-115408496	4/7	-	1728-1731	1176-1179	392-393	SN/X	-	frameshift_variant	frameshift_variant	HIGH	29	-27	-25	30	0.00	0.00	0.00	0.00	NA	No	No	No
NM_006265.3(RAD21):c.466C>T(p.Gln156Ter)	8	-1	834043	5885	RAD21	HGNC:9811	ENSG00000164754	Cornelia de Lange syndrome 4	MONDO:MONDO:0013864,MedGen:C3553517,OMIM:614701,Orphanet:199	614701	848764	rs1812515682	RCV001052591	single nucleotide variant	Pathogenic	116858367	116858367	116858367	G	A	1	2	1	ENST00000297338.7	116874776-116874611;116866761-116866586;116863259-116863130;116861940-116861841;116858458-116858352;116857473-116857267;116856771-116856646;116856288-116856166;116854468-116854245;116852708-116852549;116852096-116851948;116850767-116850618;116849029-116848946;116847691-116845934	5/14	-	664	466	156	Q/*	-	stop_gained	stop_gained	HIGH	-15	7	9	-15	0.00	0.00	0.00	0.26	NA	No	No	Yes
NM_004519.4(KCNQ3):c.989G>A(p.Arg330His)	8	-1	834131	3786	KCNQ3	HGNC:6297	ENSG00000184156	Benign neonatal seizures|not provided|Seizures, benign familial neonatal, 2	MONDO:MONDO:0016027,MedGen:C0220669,OMIM:PS121200,Orphanet:1949|MedGen:CN517202|MONDO:MONDO:0007366,MedGen:C1852581,OMIM:121201,Orphanet:1949	121201	852086	rs1162306056	RCV001056634|RCV002069564|RCV001814261	single nucleotide variant	Pathogenic/Likely pathogenic	132174294	132174294	132174294	C	T	3	3	1	ENST00000388996.10	132481095-132480147;132186181-132186091;132184367-132184241;132180329-132180157;132175608-132175453;132174349-132174239;132172693-132172598;132170428-132170334;132163494-132163468;132141331-132141129;132140178-132140076;132138016-132137885;132134388-132134290;132132264-132132180;132129996-132120861	6/15	-	1552	989	330	R/H	-	missense_variant	missense_variant	MODERATE	46	50	12	1	0.00	0.00	0.00	0.00	NA	No	No	Yes
NM_201384.3(PLEC):c.8080_8084dup(p.Ser2696fs)	8	-1	834219	5339	PLEC	HGNC:9069	ENSG00000178209	Epidermolysis bullosa simplex with nail dystrophy;Epidermolysis bullosa simplex, Ogna type;Epidermolysis bullosa simplex 5B, with muscular dystrophy;Epidermolysis bullosa simplex 5C, with pyloric atresia;Autosomal recessive limb-girdle muscular dystrophy type 2Q|not provided	MONDO:MONDO:0014661,MedGen:C4225309,OMIM:616487;MONDO:MONDO:0007555,MedGen:C0432317,OMIM:131950,Orphanet:79401;MONDO:MONDO:0009181,MedGen:C2931072,OMIM:226670,Orphanet:257;MONDO:MONDO:0012807,MedGen:C2677349,OMIM:612138,Orphanet:158684;MONDO:MONDO:0013390,MedGen:C3150989,OMIM:613723,Orphanet:254361|MedGen:CN517202	616487;131950;226670;612138;613723	840189	rs1186518181	RCV001042126|RCV001784583	Duplication	Pathogenic	143921736	143921737	143921736	G	GCGGCC	2	2	1	ENST00000345136.8	143939597-143939350;143938692-143938631;143938240-143938151;143937242-143937165;143937071-143936979;143936014-143935848;143935313-143935198;143935117-143935011;143934929-143934810;143934730-143934635;143934445-143934318;143934091-143933998;143933351-143933197;143933111-143932793;143932712-143932635;143932561-143932400;143932234-143932130;143932032-143931937;143931659-143931534;143930536-143930384;143930298-143930144;143930062-143929936;143929829-143929646;143929571-143929414;143929281-143929103;143927992-143927854;143927766-143927410;143927335-143927252;143927081-143926977;143926882-143926784;143925884-143922504;143922395-143915153	32/32	-	8215-8216	8079-8080	2693-2694	-/GX	NMD_escaping_variant	frameshift_variant	frameshift_variant	HIGH	-	-	-	-	-	-	-	-	NA	No	No	No
NM_001363118.2(SLC52A2):c.1030_1031del(p.Leu344fs)	8	1	834313	79581	SLC52A2	HGNC:30224	ENSG00000185803	Brown-Vialetto-van Laere syndrome 2	MONDO:MONDO:0013867,MedGen:C3553538,OMIM:614707,Orphanet:572550,Orphanet:97229	614707	854483	rs1328651461	RCV001059548	Microsatellite	Pathogenic	144360612	144360613	144360611	CCT	C	1	2	1	ENST00000643944.2	144358613-144359065;144359184-144359423;144359623-144360493;144360590-144360713;144360803-144361272	4/5	-	1593-1594	1030-1031	344	L/X	-	frameshift_variant	frameshift_variant	HIGH	-16	-27	-28	16	0.03	0.03	0.00	0.00	NA	No	No	No
NM_006158.5(NEFL):c.32C>A(p.Ser11Ter)	8	-1	834566	4747	NEFL	HGNC:7739	ENSG00000277586	Charcot-Marie-Tooth disease type 2E	MONDO:MONDO:0011894,MedGen:C1843225,OMIM:607684,Orphanet:99939	607684	852797	rs766951637	RCV001057496	single nucleotide variant	Pathogenic	24956484	24956484	24956484	G	T	1	2	1	ENST00000610854.2	24956612-24955472;24954305-24954181;24953795-24953476;24952952-24950955	1/4	-	129	32	11	S/*	NMD_escaping_variant	stop_gained	stop_gained	HIGH	-2	17	-2	-37	0.00	0.00	0.00	0.00	NA	No	No	No
NM_023110.3(FGFR1):c.1512del(p.Lys504fs)	8	-1	834739	2260	FGFR1	HGNC:3688	ENSG00000077782	Pfeiffer syndrome;Hypogonadotropic hypogonadism 2 with or without anosmia	MONDO:MONDO:0007043,MedGen:C0220658,OMIM:101600,Orphanet:710;MONDO:MONDO:0007844,MedGen:C1563720,OMIM:147950,Orphanet:478	101600;147950	862263	rs1817280576	RCV001068950	Deletion	Pathogenic	38417910	38417910	38417909	GT	G	1	2	1	ENST00000447712.7	38468635-38467981;38457534-38457356;38429948-38429682;38428435-38428346;38428093-38427921;38426245-38426122;38424699-38424509;38421941-38421797;38419735-38419533;38418373-38418228;38417991-38417870;38417416-38417306;38416060-38415870;38414901-38414779;38414629-38414559;38414289-38414152;38414023-38413918;38413804-38411143	11/18	-	2255	1512	504	K/X	-	frameshift_variant	frameshift_variant	HIGH	-40	38	-18	-40	0.00	0.00	0.00	0.10	NA	No	No	No
NM_018105.3(THAP1):c.77C>T(p.Pro26Leu)	8	-1	834769	55145	THAP1	HGNC:20856	ENSG00000131931	Torsion dystonia 6|not provided	MONDO:MONDO:0011264,MedGen:C1414216,OMIM:602629,Orphanet:98806|MedGen:CN517202	602629	846905	rs1802674870	RCV001050327|RCV001819768	single nucleotide variant	Pathogenic/Likely pathogenic	42839376	42839376	42839376	G	A	2	2	1	ENST00000254250.7	42843325-42843024;42839381-42839186;42838336-42836674	2/3	-	308	77	26	P/L	-	missense_variant	missense_variant	MODERATE	-16	5	-16	5	0.01	0.00	0.00	0.00	NA	No	No	No
NM_018105.3(THAP1):c.71del(p.Lys24fs)	8	-1	834770	55145	THAP1	HGNC:20856	ENSG00000131931	Torsion dystonia 6	MONDO:MONDO:0011264,MedGen:C1414216,OMIM:602629,Orphanet:98806	602629	845954	rs1802756440	RCV001049133	Deletion	Pathogenic	42843024	42843024	42843023	CT	C	1	2	1	ENST00000254250.7	42843325-42843024;42839381-42839186;42838336-42836674	1/3	-	302	71	24	K/X	NMD_escaping_variant	frameshift_variant,splice_region_variant	frameshift_variant	HIGH	-2	-1	-41	0	0.00	0.00	0.06	0.00	NA	No	No	No
NM_032237.5(POMK):c.10C>T(p.Gln4Ter)	8	1	834771	84197	POMK	HGNC:26267	ENSG00000185900	Muscular dystrophy-dystroglycanopathy (congenital with brain and eye anomalies), type a, 12;Limb-girdle muscular dystrophy due to POMK deficiency|not provided	MONDO:MONDO:0014101,MedGen:C3808964,OMIM:615249,Orphanet:899;MONDO:MONDO:0014489,MedGen:C4015184,OMIM:616094,Orphanet:445110|MedGen:CN517202	615249;616094	849427	rs202006335	RCV001053386|RCV003128741	single nucleotide variant	Pathogenic/Likely pathogenic	43103558	43103558	43103558	C	T	2	2	1	ENST00000331373.10	43093515-43093563;43097524-43097615;43102505-43102600;43103528-43103830;43122107-43123434	4/5	-	268	10	4	Q/*	NMD_escaping_variant	stop_gained	stop_gained	HIGH	-35	-30	-2	38	0.00	0.01	0.00	0.00	NA	No	No	Yes
NM_152419.3(HGSNAT):c.1174C>T(p.Gln392Ter)	8	1	834788	138050	HGSNAT	HGNC:26527	ENSG00000165102	Mucopolysaccharidosis, MPS-III-C;Retinitis pigmentosa 73	MONDO:MONDO:0009657,MedGen:C0086649,OMIM:252930,Orphanet:581,Orphanet:79271;MONDO:MONDO:0014687,MedGen:C4225287,OMIM:616544,Orphanet:791	252930;616544	837469	rs1804527418	RCV001038813	single nucleotide variant	Pathogenic	43191519	43191519	43191519	C	T	1	2	1	ENST00000379644.9	43140464-43140614;43146948-43147063;43158575-43158711;43158923-43159044;43161438-43161507;43169173-43169242;43170585-43170694;43172310-43172386;43173713-43173743;43178074-43178234;43182145-43182260;43191474-43191595;43192304-43192430;43193757-43193843;43196948-43197025;43197672-43197742;43197840-43197952;43199388-43202855	12/18	-	1207	1174	392	Q/*	-	stop_gained	stop_gained	HIGH	-42	-45	-45	27	0.00	0.18	0.00	0.00	NA	No	No	Yes
NM_152419.3(HGSNAT):c.1437dup(p.Ile480fs)	8	1	834791	138050	HGSNAT	HGNC:26527	ENSG00000165102	Retinitis pigmentosa 73;Mucopolysaccharidosis, MPS-III-C	MONDO:MONDO:0014687,MedGen:C4225287,OMIM:616544,Orphanet:791;MONDO:MONDO:0009657,MedGen:C0086649,OMIM:252930,Orphanet:581,Orphanet:79271	616544;252930	840032	rs759057396	RCV001041925	Duplication	Pathogenic	43193814	43193815	43193814	T	TC	2	2	1	ENST00000379644.9	43140464-43140614;43146948-43147063;43158575-43158711;43158923-43159044;43161438-43161507;43169173-43169242;43170585-43170694;43172310-43172386;43173713-43173743;43178074-43178234;43182145-43182260;43191474-43191595;43192304-43192430;43193757-43193843;43196948-43197025;43197672-43197742;43197840-43197952;43199388-43202855	14/18	-	1470-1471	1437-1438	479-480	-/X	-	frameshift_variant	frameshift_variant	HIGH	27	-41	3	27	0.00	0.00	0.00	0.02	NA	No	Yes	Yes
NM_152419.3(HGSNAT):c.1700G>A(p.Trp567Ter)	8	1	834793	138050	HGSNAT	HGNC:26527	ENSG00000165102	Mucopolysaccharidosis, MPS-III-C;Retinitis pigmentosa 73	MONDO:MONDO:0009657,MedGen:C0086649,OMIM:252930,Orphanet:581,Orphanet:79271;MONDO:MONDO:0014687,MedGen:C4225287,OMIM:616544,Orphanet:791	252930;616544	844284	rs1804781641	RCV001047096	single nucleotide variant	Pathogenic	43197926	43197926	43197926	G	A	1	2	1	ENST00000379644.9	43140464-43140614;43146948-43147063;43158575-43158711;43158923-43159044;43161438-43161507;43169173-43169242;43170585-43170694;43172310-43172386;43173713-43173743;43178074-43178234;43182145-43182260;43191474-43191595;43192304-43192430;43193757-43193843;43196948-43197025;43197672-43197742;43197840-43197952;43199388-43202855	17/18	-	1733	1700	567	W/*	NMD_escaping_variant	stop_gained	stop_gained	HIGH	27	-21	-30	26	0.00	0.00	0.00	0.00	NA	No	No	Yes
NM_017780.4(CHD7):c.281del(p.Pro94fs)	8	1	834925	55636	CHD7	HGNC:20626	ENSG00000171316	CHARGE association	MONDO:MONDO:0008965,MedGen:C0265354,OMIM:214800,Orphanet:138	214800	841463	rs1809027236	RCV001043687	Deletion	Pathogenic	60741710	60741710	60741709	AC	A	1	2	1	ENST00000423902.7	60678740-60679082;60741259-60743097;60781000-60781430;60794986-60795127;60800388-60800525;60801528-60801593;60808217-60808272;60816387-60816501;60820007-60820090;60821790-60821927;60822024-60822145;60822503-60822746;60823840-60824016;60828663-60828806;60830322-60830577;60836073-60836283;60836817-60837012;60837668-60837835;60838076-60838255;60841644-60841754;60841847-60842052;60844864-60845063;60845250-60845409;60848515-60848604;60849051-60849154;60850493-60850622;60851032-60851104;60851262-60851319;60852019-60852247;60852498-60852706;60852829-60853500;60854363-60854523;60855975-60856202;60856445-60856888;60860904-60861125;60862196-60862336;60862548-60862652;60865016-60868028	2/38	-	798	281	94	P/X	-	frameshift_variant	frameshift_variant	HIGH	-24	33	16	31	0.00	0.00	0.00	0.00	NA	No	No	Yes
NM_017780.4(CHD7):c.1267del(p.Glu423fs)	8	1	834934	55636	CHD7	HGNC:20626	ENSG00000171316	CHARGE association	MONDO:MONDO:0008965,MedGen:C0265354,OMIM:214800,Orphanet:138	214800	841990	rs1809110580	RCV001044320	Deletion	Pathogenic	60742698	60742698	60742697	TG	T	1	2	1	ENST00000423902.7	60678740-60679082;60741259-60743097;60781000-60781430;60794986-60795127;60800388-60800525;60801528-60801593;60808217-60808272;60816387-60816501;60820007-60820090;60821790-60821927;60822024-60822145;60822503-60822746;60823840-60824016;60828663-60828806;60830322-60830577;60836073-60836283;60836817-60837012;60837668-60837835;60838076-60838255;60841644-60841754;60841847-60842052;60844864-60845063;60845250-60845409;60848515-60848604;60849051-60849154;60850493-60850622;60851032-60851104;60851262-60851319;60852019-60852247;60852498-60852706;60852829-60853500;60854363-60854523;60855975-60856202;60856445-60856888;60860904-60861125;60862196-60862336;60862548-60862652;60865016-60868028	2/38	-	1784	1267	423	E/X	-	frameshift_variant	frameshift_variant	HIGH	37	-46	19	-46	0.00	0.00	0.00	0.00	NA	No	No	Yes
NM_017780.4(CHD7):c.2729C>G(p.Ser910Ter)	8	1	834939	55636	CHD7	HGNC:20626	ENSG00000171316	CHARGE association	MONDO:MONDO:0008965,MedGen:C0265354,OMIM:214800,Orphanet:138	214800	836642	rs1804054410	RCV001037820	single nucleotide variant	Pathogenic	60821821	60821821	60821821	C	G	1	2	1	ENST00000423902.7	60678740-60679082;60741259-60743097;60781000-60781430;60794986-60795127;60800388-60800525;60801528-60801593;60808217-60808272;60816387-60816501;60820007-60820090;60821790-60821927;60822024-60822145;60822503-60822746;60823840-60824016;60828663-60828806;60830322-60830577;60836073-60836283;60836817-60837012;60837668-60837835;60838076-60838255;60841644-60841754;60841847-60842052;60844864-60845063;60845250-60845409;60848515-60848604;60849051-60849154;60850493-60850622;60851032-60851104;60851262-60851319;60852019-60852247;60852498-60852706;60852829-60853500;60854363-60854523;60855975-60856202;60856445-60856888;60860904-60861125;60862196-60862336;60862548-60862652;60865016-60868028	10/38	-	3246	2729	910	S/*	-	stop_gained	stop_gained	HIGH	-40	15	-31	-7	0.00	0.00	0.00	0.00	NA	No	Yes	Yes
NM_017780.4(CHD7):c.3514_3515del(p.Glu1172fs)	8	1	834947	55636	CHD7	HGNC:20626	ENSG00000171316	CHARGE association	MONDO:MONDO:0008965,MedGen:C0265354,OMIM:214800,Orphanet:138	214800	854705	rs1804369315	RCV001059808	Deletion	Pathogenic	60828797	60828798	60828796	CAG	C	1	2	1	ENST00000423902.7	60678740-60679082;60741259-60743097;60781000-60781430;60794986-60795127;60800388-60800525;60801528-60801593;60808217-60808272;60816387-60816501;60820007-60820090;60821790-60821927;60822024-60822145;60822503-60822746;60823840-60824016;60828663-60828806;60830322-60830577;60836073-60836283;60836817-60837012;60837668-60837835;60838076-60838255;60841644-60841754;60841847-60842052;60844864-60845063;60845250-60845409;60848515-60848604;60849051-60849154;60850493-60850622;60851032-60851104;60851262-60851319;60852019-60852247;60852498-60852706;60852829-60853500;60854363-60854523;60855975-60856202;60856445-60856888;60860904-60861125;60862196-60862336;60862548-60862652;60865016-60868028	14/38	-	4031-4032	3514-3515	1172	E/X	-	frameshift_variant	frameshift_variant	HIGH	-19	-37	-14	9	0.00	0.00	0.00	0.00	NA	No	Yes	Yes
NM_017780.4(CHD7):c.4738G>T(p.Glu1580Ter)	8	1	834952	55636	CHD7	HGNC:20626	ENSG00000171316	CHARGE association	MONDO:MONDO:0008965,MedGen:C0265354,OMIM:214800,Orphanet:138	214800	839015	rs1804993220	RCV001040680	single nucleotide variant	Pathogenic	60841940	60841940	60841940	G	T	1	2	1	ENST00000423902.7	60678740-60679082;60741259-60743097;60781000-60781430;60794986-60795127;60800388-60800525;60801528-60801593;60808217-60808272;60816387-60816501;60820007-60820090;60821790-60821927;60822024-60822145;60822503-60822746;60823840-60824016;60828663-60828806;60830322-60830577;60836073-60836283;60836817-60837012;60837668-60837835;60838076-60838255;60841644-60841754;60841847-60842052;60844864-60845063;60845250-60845409;60848515-60848604;60849051-60849154;60850493-60850622;60851032-60851104;60851262-60851319;60852019-60852247;60852498-60852706;60852829-60853500;60854363-60854523;60855975-60856202;60856445-60856888;60860904-60861125;60862196-60862336;60862548-60862652;60865016-60868028	21/38	-	5255	4738	1580	E/*	-	stop_gained	stop_gained	HIGH	16	-40	-2	-1	0.00	0.00	0.00	0.00	NA	No	No	Yes
NM_017780.4(CHD7):c.4944_4945del(p.Tyr1649fs)	8	1	834954	55636	CHD7	HGNC:20626	ENSG00000171316	CHARGE association	MONDO:MONDO:0008965,MedGen:C0265354,OMIM:214800,Orphanet:138	214800	852941	rs1805142029	RCV001057662	Microsatellite	Pathogenic	60844955	60844956	60844954	GGT	G	1	2	1	ENST00000423902.7	60678740-60679082;60741259-60743097;60781000-60781430;60794986-60795127;60800388-60800525;60801528-60801593;60808217-60808272;60816387-60816501;60820007-60820090;60821790-60821927;60822024-60822145;60822503-60822746;60823840-60824016;60828663-60828806;60830322-60830577;60836073-60836283;60836817-60837012;60837668-60837835;60838076-60838255;60841644-60841754;60841847-60842052;60844864-60845063;60845250-60845409;60848515-60848604;60849051-60849154;60850493-60850622;60851032-60851104;60851262-60851319;60852019-60852247;60852498-60852706;60852829-60853500;60854363-60854523;60855975-60856202;60856445-60856888;60860904-60861125;60862196-60862336;60862548-60862652;60865016-60868028	22/38	-	5461-5462	4944-4945	1648-1649	VY/VX	-	frameshift_variant	frameshift_variant	HIGH	-11	24	-2	0	0.00	0.00	0.03	0.00	NA	No	No	Yes
NM_017780.4(CHD7):c.5110C>T(p.Gln1704Ter)	8	1	834956	55636	CHD7	HGNC:20626	ENSG00000171316	CHARGE association	MONDO:MONDO:0008965,MedGen:C0265354,OMIM:214800,Orphanet:138	214800	838744	rs1805157634	RCV001040349	single nucleotide variant	Pathogenic	60845309	60845309	60845309	C	T	1	2	1	ENST00000423902.7	60678740-60679082;60741259-60743097;60781000-60781430;60794986-60795127;60800388-60800525;60801528-60801593;60808217-60808272;60816387-60816501;60820007-60820090;60821790-60821927;60822024-60822145;60822503-60822746;60823840-60824016;60828663-60828806;60830322-60830577;60836073-60836283;60836817-60837012;60837668-60837835;60838076-60838255;60841644-60841754;60841847-60842052;60844864-60845063;60845250-60845409;60848515-60848604;60849051-60849154;60850493-60850622;60851032-60851104;60851262-60851319;60852019-60852247;60852498-60852706;60852829-60853500;60854363-60854523;60855975-60856202;60856445-60856888;60860904-60861125;60862196-60862336;60862548-60862652;60865016-60868028	23/38	-	5627	5110	1704	Q/*	-	stop_gained	stop_gained	HIGH	15	-50	5	-19	0.00	0.00	0.00	0.00	NA	No	No	Yes
NM_017780.4(CHD7):c.5330del(p.Phe1777fs)	8	1	834958	55636	CHD7	HGNC:20626	ENSG00000171316	CHARGE association	MONDO:MONDO:0008965,MedGen:C0265354,OMIM:214800,Orphanet:138	214800	853417	rs1805335711	RCV001058218	Deletion	Pathogenic	60849078	60849078	60849077	CT	C	1	2	1	ENST00000423902.7	60678740-60679082;60741259-60743097;60781000-60781430;60794986-60795127;60800388-60800525;60801528-60801593;60808217-60808272;60816387-60816501;60820007-60820090;60821790-60821927;60822024-60822145;60822503-60822746;60823840-60824016;60828663-60828806;60830322-60830577;60836073-60836283;60836817-60837012;60837668-60837835;60838076-60838255;60841644-60841754;60841847-60842052;60844864-60845063;60845250-60845409;60848515-60848604;60849051-60849154;60850493-60850622;60851032-60851104;60851262-60851319;60852019-60852247;60852498-60852706;60852829-60853500;60854363-60854523;60855975-60856202;60856445-60856888;60860904-60861125;60862196-60862336;60862548-60862652;60865016-60868028	25/38	-	5847	5330	1777	F/X	-	frameshift_variant	frameshift_variant	HIGH	-23	13	25	-19	0.02	0.00	0.00	0.00	NA	No	No	Yes
NM_001382391.1(CSPP1):c.1549C>T(p.Arg517Ter)	8	1	834997	79848	CSPP1	HGNC:26193	ENSG00000104218	Joubert syndrome 21	MONDO:MONDO:0014288,MedGen:C3810212,OMIM:615636	615636	860634	rs756752153	RCV001066976	single nucleotide variant	Pathogenic	67118300	67118300	67118300	C	T	1	2	1	ENST00000678616.1	67064392-67064538;67074243-67074351;67076482-67076581;67086007-67086110;67091803-67091883;67093543-67093641;67095293-67095732;67103037-67103135;67105905-67105975;67111972-67112065;67113805-67113862;67114329-67114370;67115914-67116122;67118248-67118369;67118743-67118821;67131951-67132080;67137456-67137603;67149783-67149935;67154024-67154136;67158447-67158596;67158991-67159137;67161811-67161915;67163732-67163798;67164391-67164508;67172416-67172555;67175296-67175436;67177680-67177726;67179863-67179926;67190650-67190759;67193464-67193602;67195382-67196614	14/31	-	1706	1549	517	R/*	-	stop_gained	stop_gained	HIGH	41	8	41	34	0.00	0.00	0.00	0.00	NA	No	No	Yes
NM_001382391.1(CSPP1):c.2104G>T(p.Glu702Ter)	8	1	835003	79848	CSPP1	HGNC:26193	ENSG00000104218	Joubert syndrome 21	MONDO:MONDO:0014288,MedGen:C3810212,OMIM:615636	615636	843899	rs1825358020	RCV001046614	single nucleotide variant	Pathogenic	67149911	67149911	67149911	G	T	1	2	1	ENST00000678616.1	67064392-67064538;67074243-67074351;67076482-67076581;67086007-67086110;67091803-67091883;67093543-67093641;67095293-67095732;67103037-67103135;67105905-67105975;67111972-67112065;67113805-67113862;67114329-67114370;67115914-67116122;67118248-67118369;67118743-67118821;67131951-67132080;67137456-67137603;67149783-67149935;67154024-67154136;67158447-67158596;67158991-67159137;67161811-67161915;67163732-67163798;67164391-67164508;67172416-67172555;67175296-67175436;67177680-67177726;67179863-67179926;67190650-67190759;67193464-67193602;67195382-67196614	18/31	-	2261	2104	702	E/*	-	stop_gained	stop_gained	HIGH	-27	-35	-2	24	0.00	0.00	0.00	0.49	NA	No	Yes	Yes
NM_001382391.1(CSPP1):c.2379_2380del(p.Lys794fs)	8	1	835005	79848	CSPP1	HGNC:26193	ENSG00000104218	Joubert syndrome 21	MONDO:MONDO:0014288,MedGen:C3810212,OMIM:615636	615636	850442	rs1375090095	RCV001054611	Microsatellite	Pathogenic	67158579	67158580	67158578	AAG	A	1	2	1	ENST00000678616.1	67064392-67064538;67074243-67074351;67076482-67076581;67086007-67086110;67091803-67091883;67093543-67093641;67095293-67095732;67103037-67103135;67105905-67105975;67111972-67112065;67113805-67113862;67114329-67114370;67115914-67116122;67118248-67118369;67118743-67118821;67131951-67132080;67137456-67137603;67149783-67149935;67154024-67154136;67158447-67158596;67158991-67159137;67161811-67161915;67163732-67163798;67164391-67164508;67172416-67172555;67175296-67175436;67177680-67177726;67179863-67179926;67190650-67190759;67193464-67193602;67195382-67196614	20/31	-	2536-2537	2379-2380	793-794	EK/EX	-	frameshift_variant	frameshift_variant	HIGH	-49	-31	7	13	0.00	0.00	0.00	0.00	NA	No	Yes	Yes
NM_018972.4(GDAP1):c.193G>A(p.Glu65Lys)	8	1	835040	54332	GDAP1	HGNC:15968	ENSG00000104381	Charcot-Marie-Tooth disease type 4A	MONDO:MONDO:0008961,MedGen:C1859198,OMIM:214400,Orphanet:99948	214400	851263	rs1808862287	RCV001055622	single nucleotide variant	Conflicting interpretations of pathogenicity	74351349	74351349	74351349	G	A	2	2	1	ENST00000220822.12	74350403-74350578;74351274-74351466;74360137-74360310;74361884-74361978;74362939-74363053;74363985-74366876	2/6	-	252	193	65	E/K	-	missense_variant	missense_variant	MODERATE	3	-42	-28	35	0.00	0.00	0.07	0.00	NA	No	No	No
NM_018972.4(GDAP1):c.817C>T(p.Arg273Ter)	8	1	835045	54332	GDAP1	HGNC:15968	ENSG00000104381	Charcot-Marie-Tooth disease type 4A	MONDO:MONDO:0008961,MedGen:C1859198,OMIM:214400,Orphanet:99948	214400	849494	rs150989205	RCV001053475	single nucleotide variant	Pathogenic	74364107	74364107	74364107	C	T	1	2	1	ENST00000220822.12	74350403-74350578;74351274-74351466;74360137-74360310;74361884-74361978;74362939-74363053;74363985-74366876	6/6	-	876	817	273	R/*	NMD_escaping_variant	stop_gained	stop_gained	HIGH	-39	-22	-32	23	0.00	0.00	0.00	0.00	NA	No	No	No
NM_000318.3(PEX2):c.549_550del(p.Ile183fs)	8	-1	835051	5828	PEX2	HGNC:9717	ENSG00000164751	Peroxisome biogenesis disorder 5A (Zellweger)	MONDO:MONDO:0013932,MedGen:C3553940,OMIM:614866,Orphanet:912	614866	858381	rs756891007	RCV001064243	Microsatellite	Pathogenic	76983629	76983630	76983628	CAT	C	1	2	1	ENST00000357039.9	77000078-76999990;76988338-76988307;76986296-76986187;76984195-76980258	4/4	-	797-798	549-550	183-184	IC/MX	NMD_escaping_variant	frameshift_variant	frameshift_variant	HIGH	12	-34	36	34	0.00	0.00	0.00	0.00	NA	No	No	Yes
NM_152564.5(VPS13B):c.2347_2348del(p.Gln783fs)	8	1	835193	157680	VPS13B	HGNC:2183	ENSG00000132549	Cohen syndrome	MONDO:MONDO:0008999,MedGen:C0265223,OMIM:216550,Orphanet:193	216550	862275	rs1813682416	RCV001068966	Deletion	Pathogenic	99192889	99192890	99192888	TCA	T	1	2	1	ENST00000357162.7	99013274-99013347;99013760-99013935;99038423-99038566;99096312-99096432;99102953-99103120;99111098-99111279;99115700-99115874;99121177-99121445;99134632-99134727;99135015-99135137;99135596-99135733;99136665-99136752;99142974-99143165;99147841-99148010;99156549-99156743;99170039-99170163;99192876-99193057;99274198-99274332;99275081-99275254;99384208-99384317;99391557-99391704;99431537-99431664;99442401-99442635;99467414-99467634;99481599-99481802;99501687-99501858;99502836-99502950;99507137-99507203;99511104-99511512;99520899-99521010;99556450-99556653;99575658-99575784;99577490-99577633;99641811-99642498;99661354-99661491;99699525-99699932;99717171-99717373;99720345-99720552;99720863-99721047;99766774-99766970;99776775-99776956;99778682-99779031;99784315-99784476;99809375-99809530;99817540-99817803;99818451-99818534;99818713-99818888;99819412-99819582;99819921-99820122;99821294-99821482;99823832-99823978;99832369-99832652;99835197-99835324;99835539-99835738;99848776-99848894;99853451-99854256;99859304-99859480;99861776-99861946;99868289-99868465;99870785-99870887;99871448-99871697;99875418-99877580	17/62	-	2450-2451	2347-2348	783	Q/X	-	frameshift_variant	frameshift_variant	HIGH	-3	4	19	2	0.01	0.00	0.01	0.00	NA	No	No	Yes
NM_152564.5(VPS13B):c.5244dup(p.Val1749fs)	8	1	835219	157680	VPS13B	HGNC:2183	ENSG00000132549	Cohen syndrome|not provided	MONDO:MONDO:0008999,MedGen:C0265223,OMIM:216550,Orphanet:193|MedGen:CN517202	216550	845268	rs752399634	RCV001048301|RCV001547806	Duplication	Pathogenic	99641828	99641829	99641828	G	GA	4	2	1	ENST00000357162.7	99013274-99013347;99013760-99013935;99038423-99038566;99096312-99096432;99102953-99103120;99111098-99111279;99115700-99115874;99121177-99121445;99134632-99134727;99135015-99135137;99135596-99135733;99136665-99136752;99142974-99143165;99147841-99148010;99156549-99156743;99170039-99170163;99192876-99193057;99274198-99274332;99275081-99275254;99384208-99384317;99391557-99391704;99431537-99431664;99442401-99442635;99467414-99467634;99481599-99481802;99501687-99501858;99502836-99502950;99507137-99507203;99511104-99511512;99520899-99521010;99556450-99556653;99575658-99575784;99577490-99577633;99641811-99642498;99661354-99661491;99699525-99699932;99717171-99717373;99720345-99720552;99720863-99721047;99766774-99766970;99776775-99776956;99778682-99779031;99784315-99784476;99809375-99809530;99817540-99817803;99818451-99818534;99818713-99818888;99819412-99819582;99819921-99820122;99821294-99821482;99823832-99823978;99832369-99832652;99835197-99835324;99835539-99835738;99848776-99848894;99853451-99854256;99859304-99859480;99861776-99861946;99868289-99868465;99870785-99870887;99871448-99871697;99875418-99877580	34/62	-	5347-5348	5244-5245	1748-1749	-/X	-	frameshift_variant	frameshift_variant	HIGH	-5	-23	0	49	0.00	0.04	0.00	0.00	NA	No	No	Yes
NM_152564.5(VPS13B):c.5354_5375del(p.Gln1785fs)	8	1	835222	157680	VPS13B	HGNC:2183	ENSG00000132549	Cohen syndrome	MONDO:MONDO:0008999,MedGen:C0265223,OMIM:216550,Orphanet:193	216550	858359	rs1829386577	RCV001064214	Deletion	Pathogenic	99641944	99641965	99641943	CAGCACAGTGGTGCCAGTCAGCA	C	1	2	1	ENST00000357162.7	99013274-99013347;99013760-99013935;99038423-99038566;99096312-99096432;99102953-99103120;99111098-99111279;99115700-99115874;99121177-99121445;99134632-99134727;99135015-99135137;99135596-99135733;99136665-99136752;99142974-99143165;99147841-99148010;99156549-99156743;99170039-99170163;99192876-99193057;99274198-99274332;99275081-99275254;99384208-99384317;99391557-99391704;99431537-99431664;99442401-99442635;99467414-99467634;99481599-99481802;99501687-99501858;99502836-99502950;99507137-99507203;99511104-99511512;99520899-99521010;99556450-99556653;99575658-99575784;99577490-99577633;99641811-99642498;99661354-99661491;99699525-99699932;99717171-99717373;99720345-99720552;99720863-99721047;99766774-99766970;99776775-99776956;99778682-99779031;99784315-99784476;99809375-99809530;99817540-99817803;99818451-99818534;99818713-99818888;99819412-99819582;99819921-99820122;99821294-99821482;99823832-99823978;99832369-99832652;99835197-99835324;99835539-99835738;99848776-99848894;99853451-99854256;99859304-99859480;99861776-99861946;99868289-99868465;99870785-99870887;99871448-99871697;99875418-99877580	34/62	-	5457-5478	5354-5375	1785-1792	QHSGASQH/X	-	frameshift_variant	frameshift_variant	HIGH	-	-	-	-	-	-	-	-	NA	No	No	Yes
NM_152564.5(VPS13B):c.5540dup(p.Ser1848fs)	8	1	835223	157680	VPS13B	HGNC:2183	ENSG00000132549	Cohen syndrome	MONDO:MONDO:0008999,MedGen:C0265223,OMIM:216550,Orphanet:193	216550	848471	rs386834095	RCV001052238	Duplication	Pathogenic	99642128	99642129	99642128	C	CA	1	2	1	ENST00000357162.7	99013274-99013347;99013760-99013935;99038423-99038566;99096312-99096432;99102953-99103120;99111098-99111279;99115700-99115874;99121177-99121445;99134632-99134727;99135015-99135137;99135596-99135733;99136665-99136752;99142974-99143165;99147841-99148010;99156549-99156743;99170039-99170163;99192876-99193057;99274198-99274332;99275081-99275254;99384208-99384317;99391557-99391704;99431537-99431664;99442401-99442635;99467414-99467634;99481599-99481802;99501687-99501858;99502836-99502950;99507137-99507203;99511104-99511512;99520899-99521010;99556450-99556653;99575658-99575784;99577490-99577633;99641811-99642498;99661354-99661491;99699525-99699932;99717171-99717373;99720345-99720552;99720863-99721047;99766774-99766970;99776775-99776956;99778682-99779031;99784315-99784476;99809375-99809530;99817540-99817803;99818451-99818534;99818713-99818888;99819412-99819582;99819921-99820122;99821294-99821482;99823832-99823978;99832369-99832652;99835197-99835324;99835539-99835738;99848776-99848894;99853451-99854256;99859304-99859480;99861776-99861946;99868289-99868465;99870785-99870887;99871448-99871697;99875418-99877580	34/62	-	5643-5644	5540-5541	1847	K/KX	-	frameshift_variant	frameshift_variant	HIGH	-22	-27	-22	-19	0.00	0.00	0.00	0.00	NA	No	No	Yes
NM_152564.5(VPS13B):c.6731del(p.Glu2244fs)	8	1	835231	157680	VPS13B	HGNC:2183	ENSG00000132549	Cohen syndrome	MONDO:MONDO:0008999,MedGen:C0265223,OMIM:216550,Orphanet:193	216550	846904	rs1833089251	RCV001050326	Deletion	Pathogenic	99720418	99720418	99720417	GA	G	1	2	1	ENST00000357162.7	99013274-99013347;99013760-99013935;99038423-99038566;99096312-99096432;99102953-99103120;99111098-99111279;99115700-99115874;99121177-99121445;99134632-99134727;99135015-99135137;99135596-99135733;99136665-99136752;99142974-99143165;99147841-99148010;99156549-99156743;99170039-99170163;99192876-99193057;99274198-99274332;99275081-99275254;99384208-99384317;99391557-99391704;99431537-99431664;99442401-99442635;99467414-99467634;99481599-99481802;99501687-99501858;99502836-99502950;99507137-99507203;99511104-99511512;99520899-99521010;99556450-99556653;99575658-99575784;99577490-99577633;99641811-99642498;99661354-99661491;99699525-99699932;99717171-99717373;99720345-99720552;99720863-99721047;99766774-99766970;99776775-99776956;99778682-99779031;99784315-99784476;99809375-99809530;99817540-99817803;99818451-99818534;99818713-99818888;99819412-99819582;99819921-99820122;99821294-99821482;99823832-99823978;99832369-99832652;99835197-99835324;99835539-99835738;99848776-99848894;99853451-99854256;99859304-99859480;99861776-99861946;99868289-99868465;99870785-99870887;99871448-99871697;99875418-99877580	38/62	-	6834	6731	2244	E/X	-	frameshift_variant	frameshift_variant	HIGH	16	-38	-38	14	0.00	0.00	0.00	0.00	NA	No	No	Yes
NM_152564.5(VPS13B):c.7828del(p.Cys2610fs)	8	1	835247	157680	VPS13B	HGNC:2183	ENSG00000132549	Cohen syndrome	MONDO:MONDO:0008999,MedGen:C0265223,OMIM:216550,Orphanet:193	216550	854662	rs1812158350	RCV001059758	Deletion	Pathogenic	99784363	99784363	99784362	CT	C	1	2	1	ENST00000357162.7	99013274-99013347;99013760-99013935;99038423-99038566;99096312-99096432;99102953-99103120;99111098-99111279;99115700-99115874;99121177-99121445;99134632-99134727;99135015-99135137;99135596-99135733;99136665-99136752;99142974-99143165;99147841-99148010;99156549-99156743;99170039-99170163;99192876-99193057;99274198-99274332;99275081-99275254;99384208-99384317;99391557-99391704;99431537-99431664;99442401-99442635;99467414-99467634;99481599-99481802;99501687-99501858;99502836-99502950;99507137-99507203;99511104-99511512;99520899-99521010;99556450-99556653;99575658-99575784;99577490-99577633;99641811-99642498;99661354-99661491;99699525-99699932;99717171-99717373;99720345-99720552;99720863-99721047;99766774-99766970;99776775-99776956;99778682-99779031;99784315-99784476;99809375-99809530;99817540-99817803;99818451-99818534;99818713-99818888;99819412-99819582;99819921-99820122;99821294-99821482;99823832-99823978;99832369-99832652;99835197-99835324;99835539-99835738;99848776-99848894;99853451-99854256;99859304-99859480;99861776-99861946;99868289-99868465;99870785-99870887;99871448-99871697;99875418-99877580	43/62	-	7931	7828	2610	C/X	-	frameshift_variant	frameshift_variant	HIGH	-32	-47	36	1	0.00	0.01	0.00	0.00	NA	No	Yes	Yes
NM_152564.5(VPS13B):c.11131C>T(p.Gln3711Ter)	8	1	835270	157680	VPS13B	HGNC:2183	ENSG00000132549	Cohen syndrome	MONDO:MONDO:0008999,MedGen:C0265223,OMIM:216550,Orphanet:193	216550	844524	rs1451352816	RCV001047393	single nucleotide variant	Pathogenic	99861862	99861862	99861862	C	T	1	2	1	ENST00000357162.7	99013274-99013347;99013760-99013935;99038423-99038566;99096312-99096432;99102953-99103120;99111098-99111279;99115700-99115874;99121177-99121445;99134632-99134727;99135015-99135137;99135596-99135733;99136665-99136752;99142974-99143165;99147841-99148010;99156549-99156743;99170039-99170163;99192876-99193057;99274198-99274332;99275081-99275254;99384208-99384317;99391557-99391704;99431537-99431664;99442401-99442635;99467414-99467634;99481599-99481802;99501687-99501858;99502836-99502950;99507137-99507203;99511104-99511512;99520899-99521010;99556450-99556653;99575658-99575784;99577490-99577633;99641811-99642498;99661354-99661491;99699525-99699932;99717171-99717373;99720345-99720552;99720863-99721047;99766774-99766970;99776775-99776956;99778682-99779031;99784315-99784476;99809375-99809530;99817540-99817803;99818451-99818534;99818713-99818888;99819412-99819582;99819921-99820122;99821294-99821482;99823832-99823978;99832369-99832652;99835197-99835324;99835539-99835738;99848776-99848894;99853451-99854256;99859304-99859480;99861776-99861946;99868289-99868465;99870785-99870887;99871448-99871697;99875418-99877580	58/62	-	11234	11131	3711	Q/*	-	stop_gained	stop_gained	HIGH	-2	3	-2	2	0.00	0.00	0.21	0.00	NA	No	Yes	Yes
NM_152564.5(VPS13B):c.11364del(p.Ala3789fs)	8	1	835273	157680	VPS13B	HGNC:2183	ENSG00000132549	Cohen syndrome	MONDO:MONDO:0008999,MedGen:C0265223,OMIM:216550,Orphanet:193	216550	864213	rs1485428182	RCV001071344	Deletion	Pathogenic	99868437	99868437	99868436	CT	C	1	2	1	ENST00000357162.7	99013274-99013347;99013760-99013935;99038423-99038566;99096312-99096432;99102953-99103120;99111098-99111279;99115700-99115874;99121177-99121445;99134632-99134727;99135015-99135137;99135596-99135733;99136665-99136752;99142974-99143165;99147841-99148010;99156549-99156743;99170039-99170163;99192876-99193057;99274198-99274332;99275081-99275254;99384208-99384317;99391557-99391704;99431537-99431664;99442401-99442635;99467414-99467634;99481599-99481802;99501687-99501858;99502836-99502950;99507137-99507203;99511104-99511512;99520899-99521010;99556450-99556653;99575658-99575784;99577490-99577633;99641811-99642498;99661354-99661491;99699525-99699932;99717171-99717373;99720345-99720552;99720863-99721047;99766774-99766970;99776775-99776956;99778682-99779031;99784315-99784476;99809375-99809530;99817540-99817803;99818451-99818534;99818713-99818888;99819412-99819582;99819921-99820122;99821294-99821482;99823832-99823978;99832369-99832652;99835197-99835324;99835539-99835738;99848776-99848894;99853451-99854256;99859304-99859480;99861776-99861946;99868289-99868465;99870785-99870887;99871448-99871697;99875418-99877580	59/62	-	11467	11364	3788	A/X	-	frameshift_variant	frameshift_variant	HIGH	-13	-36	29	26	0.00	0.00	0.00	0.00	NA	No	Yes	Yes
NM_152564.5(VPS13B):c.11839_11842dup(p.Ser3948fs)	8	1	835280	157680	VPS13B	HGNC:2183	ENSG00000132549	Cohen syndrome	MONDO:MONDO:0008999,MedGen:C0265223,OMIM:216550,Orphanet:193	216550	861389	rs1817657601	RCV001067905	Duplication	Pathogenic	99875509	99875510	99875509	G	GTTCT	1	2	1	ENST00000357162.7	99013274-99013347;99013760-99013935;99038423-99038566;99096312-99096432;99102953-99103120;99111098-99111279;99115700-99115874;99121177-99121445;99134632-99134727;99135015-99135137;99135596-99135733;99136665-99136752;99142974-99143165;99147841-99148010;99156549-99156743;99170039-99170163;99192876-99193057;99274198-99274332;99275081-99275254;99384208-99384317;99391557-99391704;99431537-99431664;99442401-99442635;99467414-99467634;99481599-99481802;99501687-99501858;99502836-99502950;99507137-99507203;99511104-99511512;99520899-99521010;99556450-99556653;99575658-99575784;99577490-99577633;99641811-99642498;99661354-99661491;99699525-99699932;99717171-99717373;99720345-99720552;99720863-99721047;99766774-99766970;99776775-99776956;99778682-99779031;99784315-99784476;99809375-99809530;99817540-99817803;99818451-99818534;99818713-99818888;99819412-99819582;99819921-99820122;99821294-99821482;99823832-99823978;99832369-99832652;99835197-99835324;99835539-99835738;99848776-99848894;99853451-99854256;99859304-99859480;99861776-99861946;99868289-99868465;99870785-99870887;99871448-99871697;99875418-99877580	62/62	-	11945-11946	11842-11843	3948	S/FFX	NMD_escaping_variant	frameshift_variant	frameshift_variant	HIGH	-	-	-	-	-	-	-	-	NA	No	No	Yes
NM_001079802.2(FKTN):c.766C>T(p.Arg256Ter)	9	1	835308	2218	FKTN	HGNC:3622	ENSG00000106692	Walker-Warburg congenital muscular dystrophy|Muscular dystrophy-dystroglycanopathy (congenital with brain and eye anomalies), type A1;Dilated cardiomyopathy 1X;Muscular dystrophy-dystroglycanopathy (congenital with brain and eye anomalies), type A, 4;Muscular dystrophy-dystroglycanopathy (congenital without intellectual disability), type B4;Autosomal recessive limb-girdle muscular dystrophy type 2M	MONDO:MONDO:0000171,MedGen:C0265221,OMIM:PS236670,Orphanet:899|MONDO:MONDO:0009364,MedGen:C4284790,OMIM:236670,Orphanet:588,Orphanet:899;MONDO:MONDO:0012704,MedGen:C1969024,OMIM:611615,Orphanet:154;MONDO:MONDO:0009678,MedGen:C0410174,OMIM:253800,Orphanet:272,Orphanet:588,Orphanet:899;MONDO:MONDO:0013156,MedGen:C2751052,OMIM:613152;MONDO:MONDO:0012699,MedGen:C1969040,OMIM:611588,Orphanet:206554	236670;611615;253800;613152;611588	842124	rs377417974	RCV001044487|RCV002479277	single nucleotide variant	Pathogenic/Likely pathogenic	105607937	105607937	105607937	C	T	2	2	1	ENST00000357998.10	105558131-105558165;105573655-105573746;105574945-105575137;105596598-105596657;105601145-105601348;105604215-105604492;105607819-105607951;105615278-105615407;105617959-105618092;105619934-105620061;105635051-105641118	7/11	-	981	766	256	R/*	-	stop_gained	stop_gained	HIGH	-20	-18	-18	14	0.00	0.00	0.19	0.11	NA	No	No	Yes
NM_003640.5(ELP1):c.2824C>T(p.Arg942Ter)	9	-1	835328	8518	ELP1	HGNC:5959	ENSG00000070061	not provided|Inborn genetic diseases|Medulloblastoma;Familial dysautonomia	MedGen:CN517202|MeSH:D030342,MedGen:C0950123|Human Phenotype Ontology:HP:0002885,MONDO:MONDO:0007959,MeSH:D008527,MedGen:C0025149,OMIM:155255,Orphanet:616;MONDO:MONDO:0009131,MedGen:C0013364,OMIM:223900,Orphanet:1764	155255;223900	848810	rs761911009	RCV001052645|RCV002462289|RCV002505601	single nucleotide variant	Pathogenic/Likely pathogenic	108893979	108893979	108893979	G	A	3	2	1	ENST00000374647.10	108934124-108933864;108931201-108930997;108929921-108929769;108927453-108927372;108926603-108926523;108922927-108922842;108919349-108919253;108918901-108918811;108917670-108917547;108916297-108916204;108912494-108912264;108911180-108911010;108908404-108908305;108906485-108906303;108903669-108903563;108902942-108902839;108901681-108901628;108901530-108901425;108900375-108900260;108899895-108899822;108898749-108898671;108898581-108898502;108897285-108897148;108897038-108896953;108896644-108896496;108894066-108893943;108893083-108892986;108891404-108891203;108889393-108889332;108882187-108882125;108881765-108881705;108880165-108880052;108879557-108879446;108878750-108878623;108878149-108877995;108874970-108874895;108869182-108867517	26/37	-	3140	2824	942	R/*	-	stop_gained	stop_gained	HIGH	-	-	-	-	-	-	-	-	NA	No	No	No
NM_004408.4(DNM1):c.1081C>G(p.Arg361Gly)	9	1	835508	1759	DNM1	HGNC:2972	ENSG00000106976	Developmental and epileptic encephalopathy, 31	MONDO:MONDO:0014598,MedGen:C4225357,OMIM:616346,Orphanet:2382	616346	852280	rs1835085971	RCV001056857	single nucleotide variant	Likely pathogenic	128222549	128222549	128222549	C	G	1	2	1	ENST00000372923.8	128203379-128203631;128218231-128218304;128218582-128218731;128219049-128219252;128219988-128220086;128220181-128220341;128222197-128222339;128222461-128222596;128222793-128222860;128224251-128224389;128234021-128234107;128239445-128239515;128239728-128239779;128239985-128239996;128242232-128242345;128246394-128246503;128247375-128247486;128247924-128247935;128248583-128248753;128250115-128250356;128250725-128250940;128254654-128255244	8/22	-	1173	1081	361	R/G	-	missense_variant	missense_variant	MODERATE	-	-	-	-	-	-	-	-	NA	No	No	Yes
NM_052844.4(DYNC2I2):c.1103_1104del(p.Glu368fs)	9	-1	835550	89891	DYNC2I2	HGNC:28296	ENSG00000119333	Short-rib thoracic dysplasia 11 with or without polydactyly	MONDO:MONDO:0014287,MedGen:C3810200,OMIM:615633,Orphanet:474,Orphanet:93271	615633	838321	rs759150616	RCV001039849	Microsatellite	Pathogenic/Likely pathogenic	128634799	128634800	128634798	CCT	C	2	2	1	ENST00000372715.7	128656847-128656541;128640939-128640691;128637027-128636918;128636438-128636281;128635767-128635658;128635259-128635092;128634921-128634689;128634383-128634226;128633982-128633653	7/9	-	1224-1225	1103-1104	368	E/X	-	frameshift_variant	frameshift_variant	HIGH	-	-	-	-	-	-	-	-	NA	No	No	No
NM_054012.4(ASS1):c.846C>A(p.Tyr282Ter)	9	1	835575	445	ASS1	HGNC:758	ENSG00000130707	Citrullinemia|Citrullinemia type I	Human Phenotype Ontology:HP:0032397,MONDO:MONDO:0015991,MedGen:C0175683,Orphanet:187|MONDO:MONDO:0008988,MedGen:C4721769,OMIM:215700,Orphanet:247525	215700	840768	rs549085827	RCV001042848|RCV001784584	single nucleotide variant	Pathogenic/Likely pathogenic	130489340	130489340	130489340	C	A	2	2	1	ENST00000352480.10	130444961-130444995;130452224-130452333;130454305-130454373;130458401-130458589;130464111-130464167;130466725-130466799;130470834-130470904;130471485-130471515;130476871-130476961;130479716-130479800;130480385-130480449;130489333-130489464;130494867-130495023;130499505-130499570;130500976-130501274	12/15	-	886	846	282	Y/*	-	stop_gained	stop_gained	HIGH	41	-7	-7	-8	0.02	0.29	0.00	0.00	NA	No	No	Yes
NM_001077365.2(POMT1):c.414del(p.Leu138_Leu139insTer)	9	1	835591	10585	POMT1	HGNC:9202	ENSG00000130714	Walker-Warburg congenital muscular dystrophy;Muscular dystrophy-dystroglycanopathy (congenital with intellectual disability), type B1;Autosomal recessive limb-girdle muscular dystrophy type 2K	MONDO:MONDO:0000171,MedGen:C0265221,OMIM:PS236670,Orphanet:899;MONDO:MONDO:0013159,MedGen:C3150415,OMIM:613155;MONDO:MONDO:0012248,MedGen:C1836373,OMIM:609308,Orphanet:86812	613155;609308	864585	rs746696167	RCV001071806	Deletion	Pathogenic	131507501	131507501	131507500	TG	T	1	2	1	ENST00000402686.8	131502918-131503073;131504189-131504340;131506114-131506220;131506403-131506453;131507368-131507514;131508911-131509022;131509743-131509808;131509903-131509996;131510260-131510415;131511337-131511467;131512041-131512136;131513239-131513331;131515426-131515522;131518445-131518537;131518837-131518957;131519389-131519486;131520080-131520193;131521346-131521472;131522047-131522224;131522932-131523799	5/20	-	600	414	138	L/X	-	frameshift_variant	frameshift_variant	HIGH	20	-15	-22	14	0.00	0.00	0.00	0.20	NA	No	Yes	Yes
NM_001077365.2(POMT1):c.1671del(p.Ile557fs)	9	1	835606	10585	POMT1	HGNC:9202	ENSG00000130714	Autosomal recessive limb-girdle muscular dystrophy type 2K;Walker-Warburg congenital muscular dystrophy;Muscular dystrophy-dystroglycanopathy (congenital with intellectual disability), type B1	MONDO:MONDO:0012248,MedGen:C1836373,OMIM:609308,Orphanet:86812;MONDO:MONDO:0000171,MedGen:C0265221,OMIM:PS236670,Orphanet:899;MONDO:MONDO:0013159,MedGen:C3150415,OMIM:613155	609308;613155	848752	rs1949626483	RCV001052576	Deletion	Pathogenic	131520165	131520165	131520164	AT	A	1	2	1	ENST00000402686.8	131502918-131503073;131504189-131504340;131506114-131506220;131506403-131506453;131507368-131507514;131508911-131509022;131509743-131509808;131509903-131509996;131510260-131510415;131511337-131511467;131512041-131512136;131513239-131513331;131515426-131515522;131518445-131518537;131518837-131518957;131519389-131519486;131520080-131520193;131521346-131521472;131522047-131522224;131522932-131523799	17/20	-	1857	1671	557	I/X	-	frameshift_variant	frameshift_variant	HIGH	28	22	-24	28	0.00	0.00	0.00	0.02	NA	No	Yes	Yes
NM_000368.5(TSC1):c.2605A>T(p.Lys869Ter)	9	-1	835658	7248	TSC1	HGNC:12362	ENSG00000165699	Tuberous sclerosis 1	MONDO:MONDO:0008612,MedGen:C1854465,OMIM:191100,Orphanet:805	191100	859442	rs1845327789	RCV001065555	single nucleotide variant	Pathogenic	132900735	132900735	132900735	T	A	1	2	1	ENST00000298552.9	132944616-132944543;132935095-132935033;132928952-132928767;132927304-132927201;132925739-132925587;132923492-132923348;132921973-132921819;132921436-132921363;132912457-132912282;132911568-132911453;132911113-132911002;132910692-132910571;132907370-132907301;132906835-132906731;132906139-132905581;132904454-132904411;132903817-132903651;132902787-132902605;132901699-132901589;132900837-132900715;132897610-132897423;132897345-132897184;132896754-132891349	20/23	-	2822	2605	869	K/*	-	stop_gained	stop_gained	HIGH	-20	3	34	-20	0.00	0.00	0.00	0.03	NA	No	Yes	Yes
NM_000368.5(TSC1):c.2590G>T(p.Glu864Ter)	9	-1	835659	7248	TSC1	HGNC:12362	ENSG00000165699	Tuberous sclerosis 1	MONDO:MONDO:0008612,MedGen:C1854465,OMIM:191100,Orphanet:805	191100	840442	rs1845328711	RCV001042431	single nucleotide variant	Pathogenic	132900750	132900750	132900750	C	A	1	2	1	ENST00000298552.9	132944616-132944543;132935095-132935033;132928952-132928767;132927304-132927201;132925739-132925587;132923492-132923348;132921973-132921819;132921436-132921363;132912457-132912282;132911568-132911453;132911113-132911002;132910692-132910571;132907370-132907301;132906835-132906731;132906139-132905581;132904454-132904411;132903817-132903651;132902787-132902605;132901699-132901589;132900837-132900715;132897610-132897423;132897345-132897184;132896754-132891349	20/23	-	2807	2590	864	E/*	-	stop_gained	stop_gained	HIGH	-12	40	19	-35	0.00	0.00	0.00	0.06	NA	No	Yes	Yes
NM_000368.5(TSC1):c.1677C>A(p.Cys559Ter)	9	-1	835688	7248	TSC1	HGNC:12362	ENSG00000165699	Tuberous sclerosis 1	MONDO:MONDO:0008612,MedGen:C1854465,OMIM:191100,Orphanet:805	191100	834986	rs368317116	RCV001035781	single nucleotide variant	Pathogenic	132905901	132905901	132905901	G	T	1	2	1	ENST00000298552.9	132944616-132944543;132935095-132935033;132928952-132928767;132927304-132927201;132925739-132925587;132923492-132923348;132921973-132921819;132921436-132921363;132912457-132912282;132911568-132911453;132911113-132911002;132910692-132910571;132907370-132907301;132906835-132906731;132906139-132905581;132904454-132904411;132903817-132903651;132902787-132902605;132901699-132901589;132900837-132900715;132897610-132897423;132897345-132897184;132896754-132891349	15/23	-	1894	1677	559	C/*	-	stop_gained	stop_gained	HIGH	-2	10	31	10	0.00	0.00	0.00	0.00	NA	No	No	Yes
NM_000368.5(TSC1):c.1057dup(p.Cys353fs)	9	-1	835703	7248	TSC1	HGNC:12362	ENSG00000165699	Tuberous sclerosis 1	MONDO:MONDO:0008612,MedGen:C1854465,OMIM:191100,Orphanet:805	191100	847152	rs1845932297	RCV001050640	Duplication	Pathogenic	132911085	132911086	132911085	C	CA	1	2	1	ENST00000298552.9	132944616-132944543;132935095-132935033;132928952-132928767;132927304-132927201;132925739-132925587;132923492-132923348;132921973-132921819;132921436-132921363;132912457-132912282;132911568-132911453;132911113-132911002;132910692-132910571;132907370-132907301;132906835-132906731;132906139-132905581;132904454-132904411;132903817-132903651;132902787-132902605;132901699-132901589;132900837-132900715;132897610-132897423;132897345-132897184;132896754-132891349	11/23	-	1273-1274	1056-1057	352-353	-/X	-	frameshift_variant	frameshift_variant	HIGH	-	-	-	-	-	-	-	-	NA	No	No	Yes
NM_000368.5(TSC1):c.813T>G(p.Tyr271Ter)	9	-1	835710	7248	TSC1	HGNC:12362	ENSG00000165699	Tuberous sclerosis 1|Seizure|not provided	MONDO:MONDO:0008612,MedGen:C1854465,OMIM:191100,Orphanet:805|Human Phenotype Ontology:HP:0001250,Human Phenotype Ontology:HP:0001275,Human Phenotype Ontology:HP:0001303,Human Phenotype Ontology:HP:0002125,Human Phenotype Ontology:HP:0002182,Human Phenotype Ontology:HP:0002279,Human Phenotype Ontology:HP:0002306,Human Phenotype Ontology:HP:0002348,Human Phenotype Ontology:HP:0002391,Human Phenotype Ontology:HP:0002417,Human Phenotype Ontology:HP:0002430,Human Phenotype Ontology:HP:0002431,Human Phenotype Ontology:HP:0002432,Human Phenotype Ontology:HP:0002434,Human Phenotype Ontology:HP:0002437,Human Phenotype Ontology:HP:0002466,Human Phenotype Ontology:HP:0002479,Human Phenotype Ontology:HP:0002794,Human Phenotype Ontology:HP:0006997,Human Phenotype Ontology:HP:0010520,MedGen:C0036572|MedGen:CN517202	191100	840265	rs118203452	RCV001042216|RCV002287460|RCV002462271	single nucleotide variant	Pathogenic	132912382	132912382	132912382	A	C	3	2	1	ENST00000298552.9	132944616-132944543;132935095-132935033;132928952-132928767;132927304-132927201;132925739-132925587;132923492-132923348;132921973-132921819;132921436-132921363;132912457-132912282;132911568-132911453;132911113-132911002;132910692-132910571;132907370-132907301;132906835-132906731;132906139-132905581;132904454-132904411;132903817-132903651;132902787-132902605;132901699-132901589;132900837-132900715;132897610-132897423;132897345-132897184;132896754-132891349	9/23	-	1030	813	271	Y/*	-	stop_gained	stop_gained	HIGH	-1	10	-15	4	0.00	0.00	0.00	0.00	NA	No	No	Yes
NM_000368.5(TSC1):c.740G>A(p.Trp247Ter)	9	-1	835713	7248	TSC1	HGNC:12362	ENSG00000165699	Tuberous sclerosis 1	MONDO:MONDO:0008612,MedGen:C1854465,OMIM:191100,Orphanet:805	191100	848476	rs1846020610	RCV001052243	single nucleotide variant	Pathogenic	132912455	132912455	132912455	C	T	1	2	1	ENST00000298552.9	132944616-132944543;132935095-132935033;132928952-132928767;132927304-132927201;132925739-132925587;132923492-132923348;132921973-132921819;132921436-132921363;132912457-132912282;132911568-132911453;132911113-132911002;132910692-132910571;132907370-132907301;132906835-132906731;132906139-132905581;132904454-132904411;132903817-132903651;132902787-132902605;132901699-132901589;132900837-132900715;132897610-132897423;132897345-132897184;132896754-132891349	9/23	-	957	740	247	W/*	-	stop_gained,splice_region_variant	stop_gained	HIGH	-2	35	3	-33	0.06	0.00	0.00	0.00	NA	No	No	Yes
NM_000368.5(TSC1):c.507del(p.Gly170fs)	9	-1	835717	7248	TSC1	HGNC:12362	ENSG00000165699	Tuberous sclerosis 1	MONDO:MONDO:0008612,MedGen:C1854465,OMIM:191100,Orphanet:805	191100	848848	rs1846669447	RCV001052688	Deletion	Pathogenic	132923349	132923349	132923348	CT	C	1	2	1	ENST00000298552.9	132944616-132944543;132935095-132935033;132928952-132928767;132927304-132927201;132925739-132925587;132923492-132923348;132921973-132921819;132921436-132921363;132912457-132912282;132911568-132911453;132911113-132911002;132910692-132910571;132907370-132907301;132906835-132906731;132906139-132905581;132904454-132904411;132903817-132903651;132902787-132902605;132901699-132901589;132900837-132900715;132897610-132897423;132897345-132897184;132896754-132891349	6/23	-	724	507	169	P/X	-	frameshift_variant,splice_region_variant	splice_region_variant	HIGH	6	-1	-37	0	0.00	0.00	0.87	0.20	NA	No	No	Yes
NM_000368.5(TSC1):c.378_379insCGT(p.Val126_Val127insArg)	9	-1	835722	7248	TSC1	HGNC:12362	ENSG00000165699	Tuberous sclerosis 1	MONDO:MONDO:0008612,MedGen:C1854465,OMIM:191100,Orphanet:805	191100	838348	rs1846682853	RCV001039880	Insertion	Likely pathogenic	132923477	132923478	132923477	C	CACG	1	2	1	ENST00000298552.9	132944616-132944543;132935095-132935033;132928952-132928767;132927304-132927201;132925739-132925587;132923492-132923348;132921973-132921819;132921436-132921363;132912457-132912282;132911568-132911453;132911113-132911002;132910692-132910571;132907370-132907301;132906835-132906731;132906139-132905581;132904454-132904411;132903817-132903651;132902787-132902605;132901699-132901589;132900837-132900715;132897610-132897423;132897345-132897184;132896754-132891349	6/23	-	595-596	378-379	126-127	-/R	-	inframe_insertion	inframe_insertion	MODERATE	-	-	-	-	-	-	-	-	NA	No	No	Yes
NM_000368.5(TSC1):c.298C>T(p.Gln100Ter)	9	-1	835726	7248	TSC1	HGNC:12362	ENSG00000165699	Tuberous sclerosis 1	MONDO:MONDO:0008612,MedGen:C1854465,OMIM:191100,Orphanet:805	191100	836879	rs1846813509	RCV001038098	single nucleotide variant	Pathogenic	132925652	132925652	132925652	G	A	1	2	1	ENST00000298552.9	132944616-132944543;132935095-132935033;132928952-132928767;132927304-132927201;132925739-132925587;132923492-132923348;132921973-132921819;132921436-132921363;132912457-132912282;132911568-132911453;132911113-132911002;132910692-132910571;132907370-132907301;132906835-132906731;132906139-132905581;132904454-132904411;132903817-132903651;132902787-132902605;132901699-132901589;132900837-132900715;132897610-132897423;132897345-132897184;132896754-132891349	5/23	-	515	298	100	Q/*	-	stop_gained	stop_gained	HIGH	-31	4	2	-15	0.00	0.00	0.00	0.00	NA	No	Yes	Yes
NM_000368.5(TSC1):c.125T>A(p.Val42Glu)	9	-1	835728	7248	TSC1	HGNC:12362	ENSG00000165699	Tuberous sclerosis 1	MONDO:MONDO:0008612,MedGen:C1854465,OMIM:191100,Orphanet:805	191100	841196	rs1846926218	RCV001043370	single nucleotide variant	Likely pathogenic	132927286	132927286	132927286	A	T	1	2	1	ENST00000298552.9	132944616-132944543;132935095-132935033;132928952-132928767;132927304-132927201;132925739-132925587;132923492-132923348;132921973-132921819;132921436-132921363;132912457-132912282;132911568-132911453;132911113-132911002;132910692-132910571;132907370-132907301;132906835-132906731;132906139-132905581;132904454-132904411;132903817-132903651;132902787-132902605;132901699-132901589;132900837-132900715;132897610-132897423;132897345-132897184;132896754-132891349	4/23	-	342	125	42	V/E	-	missense_variant	missense_variant	MODERATE	18	-34	-10	2	0.00	0.00	0.00	0.00	NA	No	No	Yes
NM_003172.4(SURF1):c.555_556del(p.Lys186fs)	9	-1	835735	6834	SURF1	HGNC:11474	ENSG00000148290	Leigh syndrome|not provided	MONDO:MONDO:0009723,MedGen:C0023264,OMIM:256000,Orphanet:506|MedGen:CN517202	256000	847821	rs1363125797	RCV001051443|RCV001580563	Deletion	Pathogenic	133352726	133352727	133352725	TTC	T	2	2	1	ENST00000371974.8	133356487-133356400;133356320-133356269;133354957-133354824;133354741-133354659;133353940-133353749;133352766-133352694;133352608-133352446;133352142-133352061;133351982-133351758	6/9	-	589-590	555-556	185-186	KK/KX	-	frameshift_variant	frameshift_variant	HIGH	-4	40	4	-32	0.00	0.00	0.00	0.16	NA	No	No	No
NM_020822.3(KCNT1):c.775G>A(p.Ala259Thr)	9	1	835801	57582	KCNT1	HGNC:18865	ENSG00000107147	Developmental and epileptic encephalopathy, 14;Autosomal dominant nocturnal frontal lobe epilepsy 5	MONDO:MONDO:0013989,MedGen:C3554195,OMIM:614959,Orphanet:293181;MONDO:MONDO:0014002,MedGen:C3554306,OMIM:615005,Orphanet:98784	614959;615005	864705	rs1831666357	RCV001071952	single nucleotide variant	Likely pathogenic	135758429	135758429	135758429	G	A	1	2	1	ENST00000371757.7	135702185-135702368;135714577-135714720;135750098-135750177;135750942-135751041;135753937-135753993;135755121-135755169;135756873-135756932;135757156-135757230;135757298-135757381;135758414-135758508;135759679-135759859;135765031-135765195;135765624-135765760;135768610-135768673;135768829-135768937;135769947-135770055;135770298-135770447;135770857-135771095;135772715-135772949;135775310-135775415;135777338-135777510;135778424-135778495;135778688-135778822;135779359-135779470;135784024-135784125;135784535-135784618;135784761-135784889;135785310-135785330;135786197-135786521;135791797-135791881;135792041-135795502	10/31	-	849	775	259	A/T	-	missense_variant	missense_variant	MODERATE	-33	-50	35	16	0.00	0.00	0.00	0.00	NA	No	No	Yes
NM_020822.3(KCNT1):c.1038C>G(p.Phe346Leu)	9	1	835804	57582	KCNT1	HGNC:18865	ENSG00000107147	Developmental and epileptic encephalopathy, 14;Autosomal dominant nocturnal frontal lobe epilepsy 5	MONDO:MONDO:0013989,MedGen:C3554195,OMIM:614959,Orphanet:293181;MONDO:MONDO:0014002,MedGen:C3554306,OMIM:615005,Orphanet:98784	614959;615005	853550	rs767434859	RCV001058382	single nucleotide variant	Pathogenic	135765033	135765033	135765033	C	G	1	2	1	ENST00000371757.7	135702185-135702368;135714577-135714720;135750098-135750177;135750942-135751041;135753937-135753993;135755121-135755169;135756873-135756932;135757156-135757230;135757298-135757381;135758414-135758508;135759679-135759859;135765031-135765195;135765624-135765760;135768610-135768673;135768829-135768937;135769947-135770055;135770298-135770447;135770857-135771095;135772715-135772949;135775310-135775415;135777338-135777510;135778424-135778495;135778688-135778822;135779359-135779470;135784024-135784125;135784535-135784618;135784761-135784889;135785310-135785330;135786197-135786521;135791797-135791881;135792041-135795502	12/31	-	1112	1038	346	F/L	-	missense_variant,splice_region_variant	missense_variant	MODERATE	-39	4	21	-2	0.00	0.00	0.00	0.00	NA	No	No	Yes
NM_020822.3(KCNT1):c.1192C>T(p.Arg398Trp)	9	1	835806	57582	KCNT1	HGNC:18865	ENSG00000107147	Developmental and epileptic encephalopathy, 14;Autosomal dominant nocturnal frontal lobe epilepsy 5	MONDO:MONDO:0013989,MedGen:C3554195,OMIM:614959,Orphanet:293181;MONDO:MONDO:0014002,MedGen:C3554306,OMIM:615005,Orphanet:98784	614959;615005	835730	rs779209462	RCV001036680	single nucleotide variant	Likely pathogenic	135765187	135765187	135765187	C	T	1	2	1	ENST00000371757.7	135702185-135702368;135714577-135714720;135750098-135750177;135750942-135751041;135753937-135753993;135755121-135755169;135756873-135756932;135757156-135757230;135757298-135757381;135758414-135758508;135759679-135759859;135765031-135765195;135765624-135765760;135768610-135768673;135768829-135768937;135769947-135770055;135770298-135770447;135770857-135771095;135772715-135772949;135775310-135775415;135777338-135777510;135778424-135778495;135778688-135778822;135779359-135779470;135784024-135784125;135784535-135784618;135784761-135784889;135785310-135785330;135786197-135786521;135791797-135791881;135792041-135795502	12/31	-	1266	1192	398	R/W	-	missense_variant	missense_variant	MODERATE	9	2	7	8	0.00	0.00	0.00	0.00	NA	No	No	Yes
NM_017617.5(NOTCH1):c.1017_1018del(p.Ala340fs)	9	-1	835923	4851	NOTCH1	HGNC:7881	ENSG00000148400	Adams-Oliver syndrome 5	MONDO:MONDO:0014459,MedGen:C4014970,OMIM:616028,Orphanet:974	616028	845149	rs1843317673	RCV001048164	Microsatellite	Pathogenic	136518672	136518673	136518671	GCA	G	1	2	1	ENST00000651671.1	136546048-136545726;136544102-136544024;136523979-136523717;136523188-136522850;136519565-136519443;136518824-136518591;136518292-136518137;136517937-136517752;136517385-136517272;136516094-136515981;136515716-136515483;136515400-136515290;136514702-136514510;136513537-136513392;136513134-136513021;136511271-136511152;136510805-136510653;136509961-136509733;136509071-136508870;136508385-136508232;136508139-136507955;136507437-136507305;136506973-136506716;136506639-136506527;136505881-136505310;136505104-136504673;136503330-136503182;136502488-136502272;136502088-136502001;136501913-136501748;136500847-136500552;136499259-136499112;136498996-136498899;136497558-136494433	6/34	-	1279-1280	1017-1018	339-340	CA/CX	-	frameshift_variant	frameshift_variant	HIGH	19	-5	33	3	0.00	0.00	0.01	0.00	NA	No	Yes	No
NM_007327.4(GRIN1):c.421G>A(p.Val141Met)	9	1	835935	2902	GRIN1	HGNC:4584	ENSG00000176884	Intellectual disability, autosomal dominant 8	MONDO:MONDO:0013655,MedGen:C3280282,OMIM:614254	614254	860867	rs1293947350	RCV001067257	single nucleotide variant	Conflicting interpretations of pathogenicity	137145753	137145753	137145753	G	A	2	2	1	ENST00000371561.8	137139154-137139744;137142013-137142147;137145726-137145902;137149009-137149109;137156669-137156790;137156863-137157037;137158379-137158523;137158621-137158704;137161056-137161197;137161289-137161416;137161924-137162088;137162172-137162290;137162404-137162516;137162591-137162739;137162846-137163003;137163169-137163330;137163559-137163668;137163759-137163904;137165186-137165296;137167411-137168756	3/20	-	754	421	141	V/M	-	missense_variant	missense_variant	MODERATE	21	-27	26	-1	0.13	0.00	0.00	0.00	NA	No	No	Yes
NM_024757.5(EHMT1):c.40dup(p.Glu14fs)	9	1	835952	79813	EHMT1	HGNC:24650	ENSG00000181090	Kleefstra syndrome 1|not provided	MONDO:MONDO:0027407,MedGen:C0795833,OMIM:610253,Orphanet:261494|MedGen:CN517202	610253	852882	rs1564618717	RCV001057592|RCV001664649	Duplication	Pathogenic	137710979	137710980	137710979	A	AG	3	2	1	ENST00000460843.6	137619005-137619049;137710967-137711030;137716626-137717182;137728349-137728529;137743371-137743528;137743902-137744090;137752331-137752408;137754171-137754291;137757880-137758011;137762675-137762820;137775109-137775252;137776618-137776844;137777882-137778055;137779635-137779717;137782291-137782397;137790848-137790970;137798813-137798914;137800880-137800984;137811461-137811615;137813006-137813173;137813386-137813530;137814431-137814508;137815947-137816062;137817439-137817525;137818060-137818138;137834349-137834524;137834773-137836127	2/27	-	64-65	40-41	14	E/GX	NMD_escaping_variant	frameshift_variant	frameshift_variant	HIGH	45	-14	-4	45	0.00	0.00	0.00	0.00	NA	No	No	Yes
NM_000155.4(GALT):c.359del(p.Lys120fs)	9	1	836077	2592	GALT	HGNC:4135	ENSG00000213930	Deficiency of UDPglucose-hexose-1-phosphate uridylyltransferase	MONDO:MONDO:0009258,MedGen:C0268151,OMIM:230400,Orphanet:352,Orphanet:79239	230400	851656	rs1821141007	RCV001056094	Deletion	Pathogenic	34647685	34647685	34647684	CA	C	1	2	1	ENST00000378842.8	34646675-34646786;34647089-34647258;34647492-34647567;34647657-34647705;34647832-34647961;34648115-34648171;34648334-34648456;34648762-34648894;34648998-34649081;34649410-34649564;34650369-34651035	4/11	-	389	359	120	K/X	-	frameshift_variant	frameshift_variant	HIGH	-29	-2	-4	19	0.05	0.00	0.00	0.03	NA	No	No	Yes
NM_000155.4(GALT):c.691C>G(p.Arg231Gly)	9	1	836080	2592	GALT	HGNC:4135	ENSG00000213930	Deficiency of UDPglucose-hexose-1-phosphate uridylyltransferase	MONDO:MONDO:0009258,MedGen:C0268151,OMIM:230400,Orphanet:352,Orphanet:79239	230400	852788	rs111033749	RCV001057482	single nucleotide variant	Likely pathogenic	34648765	34648765	34648765	C	G	1	2	1	ENST00000378842.8	34646675-34646786;34647089-34647258;34647492-34647567;34647657-34647705;34647832-34647961;34648115-34648171;34648334-34648456;34648762-34648894;34648998-34649081;34649410-34649564;34650369-34651035	8/11	-	721	691	231	R/G	-	missense_variant	missense_variant	MODERATE	1	-3	0	25	0.51	0.04	0.00	0.00	NA	No	No	Yes
NM_000155.4(GALT):c.1030C>T(p.Gln344Ter)	9	1	836082	2592	GALT	HGNC:4135	ENSG00000213930	Deficiency of UDPglucose-hexose-1-phosphate uridylyltransferase	MONDO:MONDO:0009258,MedGen:C0268151,OMIM:230400,Orphanet:352,Orphanet:79239	230400	834891	rs111033814	RCV001035668	single nucleotide variant	Pathogenic	34649535	34649535	34649535	C	T	1	2	1	ENST00000378842.8	34646675-34646786;34647089-34647258;34647492-34647567;34647657-34647705;34647832-34647961;34648115-34648171;34648334-34648456;34648762-34648894;34648998-34649081;34649410-34649564;34650369-34651035	10/11	-	1060	1030	344	Q/*	NMD_escaping_variant	stop_gained	stop_gained	HIGH	30	3	-22	29	0.00	0.00	0.02	0.23	NA	No	No	Yes
NM_032634.4(PIGO):c.2191del(p.Arg731fs)	9	-1	836111	84720	PIGO	HGNC:23215	ENSG00000165282	Hyperphosphatasia with intellectual disability syndrome 2	MONDO:MONDO:0013882,MedGen:C3553637,OMIM:614749,Orphanet:247262	614749	852858	rs760848629	RCV001057564	Deletion	Pathogenic	35091696	35091696	35091695	CG	C	1	2	1	ENST00000378617.4	35096591-35096155;35095566-35095055;35094359-35094216;35094024-35093901;35093580-35093421;35093209-35093030;35092767-35091240;35090672-35090466;35090280-35090066;35089450-35089380;35089221-35088688	7/11	-	2629	2191	731	R/X	-	frameshift_variant	frameshift_variant	HIGH	14	26	-14	10	0.00	0.00	0.00	0.00	NA	No	No	Yes
NM_032634.4(PIGO):c.1187del(p.Leu396fs)	9	-1	836122	84720	PIGO	HGNC:23215	ENSG00000165282	Hyperphosphatasia with intellectual disability syndrome 2	MONDO:MONDO:0013882,MedGen:C3553637,OMIM:614749,Orphanet:247262	614749	836206	rs1657564568	RCV001037273	Deletion	Pathogenic	35092700	35092700	35092699	CA	C	1	2	1	ENST00000378617.4	35096591-35096155;35095566-35095055;35094359-35094216;35094024-35093901;35093580-35093421;35093209-35093030;35092767-35091240;35090672-35090466;35090280-35090066;35089450-35089380;35089221-35088688	7/11	-	1625	1187	396	L/X	-	frameshift_variant	frameshift_variant	HIGH	-49	40	-35	-18	0.00	0.00	0.00	0.00	NA	No	No	Yes
NM_032634.4(PIGO):c.590del(p.Pro197fs)	9	-1	836127	84720	PIGO	HGNC:23215	ENSG00000165282	Hyperphosphatasia with intellectual disability syndrome 2	MONDO:MONDO:0013882,MedGen:C3553637,OMIM:614749,Orphanet:247262	614749	851969	rs763591247	RCV001056485	Deletion	Pathogenic	35094281	35094281	35094280	TG	T	1	2	1	ENST00000378617.4	35096591-35096155;35095566-35095055;35094359-35094216;35094024-35093901;35093580-35093421;35093209-35093030;35092767-35091240;35090672-35090466;35090280-35090066;35089450-35089380;35089221-35088688	3/11	-	1028	590	197	P/X	-	frameshift_variant	frameshift_variant	HIGH	-16	12	28	2	0.00	0.00	0.00	0.00	NA	No	Yes	Yes
NM_005476.7(GNE):c.1546_1547del(p.Asp515_Asn516insTer)	9	-1	836160	10020	GNE	HGNC:23657	ENSG00000159921	GNE myopathy;Sialuria	MONDO:MONDO:0011603,MedGen:C1853926,OMIM:605820,Orphanet:602;MONDO:MONDO:0010028,MedGen:C0342853,OMIM:269921,Orphanet:3166	605820;269921	847245	rs1828665576	RCV001050751	Deletion	Pathogenic	36222863	36222864	36222862	ATT	A	1	2	1	ENST00000642385.2	36258448-36258321;36249397-36249192;36246482-36246031;36236984-36236832;36234132-36233920;36229108-36229021;36227458-36227248;36223502-36223373;36222998-36222777;36220020-36219838;36218299-36218183;36217600-36214441	9/12	-	1716-1717	1546-1547	516	N/X	-	frameshift_variant	frameshift_variant	HIGH	4	-30	9	13	0.00	0.00	0.00	0.00	NA	No	No	Yes
NM_203447.4(DOCK8):c.3500_3507dup(p.Ala1170fs)	9	1	836182	81704	DOCK8	HGNC:19191	ENSG00000107099	Combined immunodeficiency due to DOCK8 deficiency	MONDO:MONDO:0009478,MedGen:C4722305,OMIM:243700,Orphanet:217390	243700	860084	rs112659914	RCV001066329	Duplication	Pathogenic	407038	407039	407038	C	CTGGCTGCT	1	2	1	ENST00000432829.7	214865-215029;271627-271729;286461-286636;289510-289581;304581-304704;311954-312166;317043-317128;325671-325737;328022-328171;332398-332478;334225-334384;336582-336718;339006-339099;340159-340321;368018-368135;370230-370300;371428-371566;372185-372286;376210-376305;376977-377211;379771-379935;382513-382685;386331-386426;390471-390566;396785-396934;399146-399259;404918-405073;406930-407069;414782-414951;418068-418207;420401-420583;420949-421078;422048-422135;426885-426981;428362-428496;429702-429854;432166-432324;433875-433975;434783-434975;439245-439388;441286-441417;441875-442009;443427-443516;446370-446606;449784-449927;452011-452117;463517-463687;464159-465255	28/48	-	3619-3620	3507-3508	1169-1170	-/WLX	-	frameshift_variant	frameshift_variant	HIGH	-	-	-	-	-	-	-	-	NA	No	No	No
NM_203447.4(DOCK8):c.3803del(p.Phe1268fs)	9	1	836186	81704	DOCK8	HGNC:19191	ENSG00000107099	Combined immunodeficiency due to DOCK8 deficiency	MONDO:MONDO:0009478,MedGen:C4722305,OMIM:243700,Orphanet:217390	243700	839960	rs2056112807	RCV001041838	Deletion	Pathogenic	418168	418168	418167	AT	A	1	2	1	ENST00000432829.7	214865-215029;271627-271729;286461-286636;289510-289581;304581-304704;311954-312166;317043-317128;325671-325737;328022-328171;332398-332478;334225-334384;336582-336718;339006-339099;340159-340321;368018-368135;370230-370300;371428-371566;372185-372286;376210-376305;376977-377211;379771-379935;382513-382685;386331-386426;390471-390566;396785-396934;399146-399259;404918-405073;406930-407069;414782-414951;418068-418207;420401-420583;420949-421078;422048-422135;426885-426981;428362-428496;429702-429854;432166-432324;433875-433975;434783-434975;439245-439388;441286-441417;441875-442009;443427-443516;446370-446606;449784-449927;452011-452117;463517-463687;464159-465255	30/48	-	3915	3803	1268	F/X	-	frameshift_variant	frameshift_variant	HIGH	-11	5	46	42	0.00	0.00	0.00	0.00	NA	No	No	No
NM_000170.3(GLDC):c.2755T>A(p.Phe919Ile)	9	-1	836218	2731	GLDC	HGNC:4313	ENSG00000178445	Non-ketotic hyperglycinemia	Human Phenotype Ontology:HP:0008288,MONDO:MONDO:0011612,MedGen:C0751748,OMIM:605899,Orphanet:407	605899	861636	rs1817122724	RCV001068202	single nucleotide variant	Pathogenic	6536147	6536147	6536147	A	T	1	2	1	ENST00000321612.8	6645729-6645245;6644692-6644614;6620319-6620184;6610356-6610192;6606669-6606592;6605278-6605131;6604784-6604588;6602205-6602109;6595119-6595014;6592990-6592851;6592223-6592143;6589292-6589195;6588702-6588618;6588442-6588401;6587283-6587141;6565429-6565354;6558684-6558559;6556302-6556153;6554781-6554669;6553509-6553368;6550914-6550803;6540146-6540051;6536236-6536064;6534788-6534708;6533160-6532467	23/25	-	2985	2755	919	F/I	-	missense_variant	missense_variant	MODERATE	15	-20	-3	2	0.00	0.00	0.00	0.00	NA	No	No	Yes
NM_000170.3(GLDC):c.2531T>G(p.Leu844Ter)	9	-1	836221	2731	GLDC	HGNC:4313	ENSG00000178445	Non-ketotic hyperglycinemia	Human Phenotype Ontology:HP:0008288,MONDO:MONDO:0011612,MedGen:C0751748,OMIM:605899,Orphanet:407	605899	849779	rs770743220	RCV001053812	single nucleotide variant	Pathogenic	6550841	6550841	6550841	A	C	1	2	1	ENST00000321612.8	6645729-6645245;6644692-6644614;6620319-6620184;6610356-6610192;6606669-6606592;6605278-6605131;6604784-6604588;6602205-6602109;6595119-6595014;6592990-6592851;6592223-6592143;6589292-6589195;6588702-6588618;6588442-6588401;6587283-6587141;6565429-6565354;6558684-6558559;6556302-6556153;6554781-6554669;6553509-6553368;6550914-6550803;6540146-6540051;6536236-6536064;6534788-6534708;6533160-6532467	21/25	-	2761	2531	844	L/*	-	stop_gained	stop_gained	HIGH	45	-28	-42	-38	0.00	0.00	0.00	0.00	NA	No	No	Yes
NM_000170.3(GLDC):c.1828C>T(p.Gln610Ter)	9	-1	836223	2731	GLDC	HGNC:4313	ENSG00000178445	Non-ketotic hyperglycinemia	Human Phenotype Ontology:HP:0008288,MONDO:MONDO:0011612,MedGen:C0751748,OMIM:605899,Orphanet:407	605899	840877	rs1251538998	RCV001042986	single nucleotide variant	Pathogenic/Likely pathogenic	6587163	6587163	6587163	G	A	2	2	1	ENST00000321612.8	6645729-6645245;6644692-6644614;6620319-6620184;6610356-6610192;6606669-6606592;6605278-6605131;6604784-6604588;6602205-6602109;6595119-6595014;6592990-6592851;6592223-6592143;6589292-6589195;6588702-6588618;6588442-6588401;6587283-6587141;6565429-6565354;6558684-6558559;6556302-6556153;6554781-6554669;6553509-6553368;6550914-6550803;6540146-6540051;6536236-6536064;6534788-6534708;6533160-6532467	15/25	-	2058	1828	610	Q/*	-	stop_gained	stop_gained	HIGH	-15	8	9	-2	0.00	0.00	0.00	0.00	NA	No	No	Yes
NM_000170.3(GLDC):c.1041A>C(p.Arg347Ser)	9	-1	836227	2731	GLDC	HGNC:4313	ENSG00000178445	Non-ketotic hyperglycinemia	Human Phenotype Ontology:HP:0008288,MONDO:MONDO:0011612,MedGen:C0751748,OMIM:605899,Orphanet:407	605899	846862	rs1818691758	RCV001050271	single nucleotide variant	Pathogenic	6604605	6604605	6604605	T	G	1	2	1	ENST00000321612.8	6645729-6645245;6644692-6644614;6620319-6620184;6610356-6610192;6606669-6606592;6605278-6605131;6604784-6604588;6602205-6602109;6595119-6595014;6592990-6592851;6592223-6592143;6589292-6589195;6588702-6588618;6588442-6588401;6587283-6587141;6565429-6565354;6558684-6558559;6556302-6556153;6554781-6554669;6553509-6553368;6550914-6550803;6540146-6540051;6536236-6536064;6534788-6534708;6533160-6532467	7/25	-	1271	1041	347	R/S	-	missense_variant	missense_variant	MODERATE	-17	46	21	-17	0.00	0.00	0.01	0.02	NA	No	No	Yes
NM_000170.3(GLDC):c.492C>G(p.Tyr164Ter)	9	-1	836229	2731	GLDC	HGNC:4313	ENSG00000178445	Non-ketotic hyperglycinemia	Human Phenotype Ontology:HP:0008288,MONDO:MONDO:0011612,MedGen:C0751748,OMIM:605899,Orphanet:407	605899	840135	rs746124283	RCV001042054	single nucleotide variant	Pathogenic	6610335	6610335	6610335	G	C	2	2	1	ENST00000321612.8	6645729-6645245;6644692-6644614;6620319-6620184;6610356-6610192;6606669-6606592;6605278-6605131;6604784-6604588;6602205-6602109;6595119-6595014;6592990-6592851;6592223-6592143;6589292-6589195;6588702-6588618;6588442-6588401;6587283-6587141;6565429-6565354;6558684-6558559;6556302-6556153;6554781-6554669;6553509-6553368;6550914-6550803;6540146-6540051;6536236-6536064;6534788-6534708;6533160-6532467	4/25	-	722	492	164	Y/*	-	stop_gained	stop_gained	HIGH	-1	21	-1	13	0.00	0.00	0.00	0.00	NA	No	Yes	Yes
NM_000170.3(GLDC):c.89G>A(p.Trp30Ter)	9	-1	836233	2731	GLDC	HGNC:4313	ENSG00000178445	Non-ketotic hyperglycinemia	Human Phenotype Ontology:HP:0008288,MONDO:MONDO:0011612,MedGen:C0751748,OMIM:605899,Orphanet:407	605899	857611	rs1819724531	RCV001063324	single nucleotide variant	Pathogenic	6645411	6645411	6645411	C	T	1	2	1	ENST00000321612.8	6645729-6645245;6644692-6644614;6620319-6620184;6610356-6610192;6606669-6606592;6605278-6605131;6604784-6604588;6602205-6602109;6595119-6595014;6592990-6592851;6592223-6592143;6589292-6589195;6588702-6588618;6588442-6588401;6587283-6587141;6565429-6565354;6558684-6558559;6556302-6556153;6554781-6554669;6553509-6553368;6550914-6550803;6540146-6540051;6536236-6536064;6534788-6534708;6533160-6532467	1/25	-	319	89	30	W/*	NMD_escaping_variant	stop_gained	stop_gained	HIGH	-2	-43	-1	44	0.00	0.00	0.00	0.00	NA	No	No	Yes
NM_001698.3(AUH):c.197del(p.Gly66fs)	9	-1	836282	549	AUH	HGNC:890	ENSG00000148090	3-methylglutaconic aciduria type 1	MONDO:MONDO:0009610,MedGen:C0342727,OMIM:250950,Orphanet:67046	250950	850052	rs1219516037	RCV001054138	Deletion	Pathogenic	91361693	91361693	91361692	GC	G	1	2	1	ENST00000375731.9	91361918-91361628;91356155-91356088;91355970-91355883;91325404-91325318;91298076-91297984;91296077-91296021;91220992-91220805;91217327-91217277;91216106-91216059;91214425-91213823	1/10	-	226	197	66	G/X	-	frameshift_variant	frameshift_variant	HIGH	-14	2	-37	35	0.00	0.00	0.00	0.00	NA	No	No	Yes
NM_000264.5(PTCH1):c.3525_3529del(p.Leu1175fs)	9	-1	836371	5727	PTCH1	HGNC:9585	ENSG00000185920	Gorlin syndrome	MONDO:MONDO:0007187,MedGen:C0004779,OMIM:109400,Orphanet:377	109400	848279	rs1838307047	RCV001052001	Deletion	Pathogenic	95449861	95449865	95449860	AAAGAC	A	1	2	1	ENST00000331920.11	95509266-95508161;95506599-95506407;95485874-95485685;95482203-95482134;95482040-95481949;95480588-95480390;95480090-95479969;95479147-95479000;95478186-95478055;95477702-95477547;95476857-95476759;95476159-95476034;95469931-95469813;95469153-95468751;95467425-95467116;95461998-95461856;95459783-95459600;95458293-95458013;95456413-95456276;95453620-95453478;95449940-95449841;95449323-95449069;95447451-95446911;95446391-95442980	21/24	-	4430-4434	3525-3529	1175-1177	LSF/FX	-	frameshift_variant	frameshift_variant	HIGH	-	-	-	-	-	-	-	-	NA	No	No	Yes
NM_000264.5(PTCH1):c.3054G>A(p.Trp1018Ter)	9	-1	836380	5727	PTCH1	HGNC:9585	ENSG00000185920	Gorlin syndrome	MONDO:MONDO:0007187,MedGen:C0004779,OMIM:109400,Orphanet:377	109400	853524	rs1839115028	RCV001058347	single nucleotide variant	Pathogenic	95458127	95458127	95458127	C	T	1	2	1	ENST00000331920.11	95509266-95508161;95506599-95506407;95485874-95485685;95482203-95482134;95482040-95481949;95480588-95480390;95480090-95479969;95479147-95479000;95478186-95478055;95477702-95477547;95476857-95476759;95476159-95476034;95469931-95469813;95469153-95468751;95467425-95467116;95461998-95461856;95459783-95459600;95458293-95458013;95456413-95456276;95453620-95453478;95449940-95449841;95449323-95449069;95447451-95446911;95446391-95442980	18/24	-	3959	3054	1018	W/*	-	stop_gained	stop_gained	HIGH	-7	-5	-2	-45	0.03	0.00	0.00	0.00	NA	No	No	Yes
NM_000264.5(PTCH1):c.3039C>A(p.Tyr1013Ter)	9	-1	836381	5727	PTCH1	HGNC:9585	ENSG00000185920	Gorlin syndrome	MONDO:MONDO:0007187,MedGen:C0004779,OMIM:109400,Orphanet:377	109400	860922	rs779388970	RCV001067321	single nucleotide variant	Pathogenic	95458142	95458142	95458142	G	T	1	2	1	ENST00000331920.11	95509266-95508161;95506599-95506407;95485874-95485685;95482203-95482134;95482040-95481949;95480588-95480390;95480090-95479969;95479147-95479000;95478186-95478055;95477702-95477547;95476857-95476759;95476159-95476034;95469931-95469813;95469153-95468751;95467425-95467116;95461998-95461856;95459783-95459600;95458293-95458013;95456413-95456276;95453620-95453478;95449940-95449841;95449323-95449069;95447451-95446911;95446391-95442980	18/24	-	3944	3039	1013	Y/*	-	stop_gained	stop_gained	HIGH	-22	42	-24	-20	0.42	0.00	0.00	0.00	NA	No	No	Yes
NM_000264.5(PTCH1):c.2723_2724del(p.Val908fs)	9	-1	836393	5727	PTCH1	HGNC:9585	ENSG00000185920	Gorlin syndrome	MONDO:MONDO:0007187,MedGen:C0004779,OMIM:109400,Orphanet:377	109400	843674	rs1839298779	RCV001046349	Deletion	Pathogenic	95459763	95459764	95459762	CCA	C	1	2	1	ENST00000331920.11	95509266-95508161;95506599-95506407;95485874-95485685;95482203-95482134;95482040-95481949;95480588-95480390;95480090-95479969;95479147-95479000;95478186-95478055;95477702-95477547;95476857-95476759;95476159-95476034;95469931-95469813;95469153-95468751;95467425-95467116;95461998-95461856;95459783-95459600;95458293-95458013;95456413-95456276;95453620-95453478;95449940-95449841;95449323-95449069;95447451-95446911;95446391-95442980	17/24	-	3628-3629	2723-2724	908	V/X	-	frameshift_variant	frameshift_variant	HIGH	8	-8	45	3	0.00	0.00	0.00	0.00	NA	No	No	Yes
NM_000264.5(PTCH1):c.2346del(p.Arg783fs)	9	-1	836398	5727	PTCH1	HGNC:9585	ENSG00000185920	Gorlin syndrome	MONDO:MONDO:0007187,MedGen:C0004779,OMIM:109400,Orphanet:377	109400	842591	rs1840101155	RCV001045030	Deletion	Pathogenic	95467330	95467330	95467329	GA	G	1	2	1	ENST00000331920.11	95509266-95508161;95506599-95506407;95485874-95485685;95482203-95482134;95482040-95481949;95480588-95480390;95480090-95479969;95479147-95479000;95478186-95478055;95477702-95477547;95476857-95476759;95476159-95476034;95469931-95469813;95469153-95468751;95467425-95467116;95461998-95461856;95459783-95459600;95458293-95458013;95456413-95456276;95453620-95453478;95449940-95449841;95449323-95449069;95447451-95446911;95446391-95442980	15/24	-	3251	2346	782	P/X	-	frameshift_variant	frameshift_variant	HIGH	-34	-11	37	-15	0.00	0.00	0.00	0.00	NA	No	No	Yes
NM_000264.5(PTCH1):c.2148dup(p.Asp717fs)	9	-1	836402	5727	PTCH1	HGNC:9585	ENSG00000185920	Gorlin syndrome	MONDO:MONDO:0007187,MedGen:C0004779,OMIM:109400,Orphanet:377	109400	849365	rs1840283586	RCV001053308	Duplication	Pathogenic	95468852	95468853	95468852	C	CG	1	2	1	ENST00000331920.11	95509266-95508161;95506599-95506407;95485874-95485685;95482203-95482134;95482040-95481949;95480588-95480390;95480090-95479969;95479147-95479000;95478186-95478055;95477702-95477547;95476857-95476759;95476159-95476034;95469931-95469813;95469153-95468751;95467425-95467116;95461998-95461856;95459783-95459600;95458293-95458013;95456413-95456276;95453620-95453478;95449940-95449841;95449323-95449069;95447451-95446911;95446391-95442980	14/24	-	3052-3053	2147-2148	716	S/SX	-	frameshift_variant	frameshift_variant	HIGH	-	-	-	-	-	-	-	-	NA	No	No	Yes
NM_000264.5(PTCH1):c.1902del(p.His634fs)	9	-1	836405	5727	PTCH1	HGNC:9585	ENSG00000185920	Gorlin syndrome	MONDO:MONDO:0007187,MedGen:C0004779,OMIM:109400,Orphanet:377	109400	839416	rs1840319154	RCV001041166	Deletion	Pathogenic	95469099	95469099	95469098	CG	C	1	2	1	ENST00000331920.11	95509266-95508161;95506599-95506407;95485874-95485685;95482203-95482134;95482040-95481949;95480588-95480390;95480090-95479969;95479147-95479000;95478186-95478055;95477702-95477547;95476857-95476759;95476159-95476034;95469931-95469813;95469153-95468751;95467425-95467116;95461998-95461856;95459783-95459600;95458293-95458013;95456413-95456276;95453620-95453478;95449940-95449841;95449323-95449069;95447451-95446911;95446391-95442980	14/24	-	2807	1902	634	H/X	-	frameshift_variant	frameshift_variant	HIGH	-35	-17	31	40	0.00	0.00	0.00	0.00	NA	No	No	Yes
NM_000264.5(PTCH1):c.1450G>A(p.Gly484Arg)	9	-1	836412	5727	PTCH1	HGNC:9585	ENSG00000185920	Gorlin syndrome	MONDO:MONDO:0007187,MedGen:C0004779,OMIM:109400,Orphanet:377	109400	838695	rs1841155526	RCV001040288	single nucleotide variant	Pathogenic	95477600	95477600	95477600	C	T	1	2	1	ENST00000331920.11	95509266-95508161;95506599-95506407;95485874-95485685;95482203-95482134;95482040-95481949;95480588-95480390;95480090-95479969;95479147-95479000;95478186-95478055;95477702-95477547;95476857-95476759;95476159-95476034;95469931-95469813;95469153-95468751;95467425-95467116;95461998-95461856;95459783-95459600;95458293-95458013;95456413-95456276;95453620-95453478;95449940-95449841;95449323-95449069;95447451-95446911;95446391-95442980	10/24	-	2355	1450	484	G/R	-	missense_variant	missense_variant	MODERATE	-2	-1	14	-26	0.00	0.00	0.00	0.00	NA	No	No	Yes
NM_000264.5(PTCH1):c.1151del(p.His384fs)	9	-1	836422	5727	PTCH1	HGNC:9585	ENSG00000185920	Gorlin syndrome	MONDO:MONDO:0007187,MedGen:C0004779,OMIM:109400,Orphanet:377	109400	839078	rs1841322999	RCV001040762	Deletion	Pathogenic	95479064	95479064	95479063	GT	G	1	2	1	ENST00000331920.11	95509266-95508161;95506599-95506407;95485874-95485685;95482203-95482134;95482040-95481949;95480588-95480390;95480090-95479969;95479147-95479000;95478186-95478055;95477702-95477547;95476857-95476759;95476159-95476034;95469931-95469813;95469153-95468751;95467425-95467116;95461998-95461856;95459783-95459600;95458293-95458013;95456413-95456276;95453620-95453478;95449940-95449841;95449323-95449069;95447451-95446911;95446391-95442980	8/24	-	2056	1151	384	H/X	-	frameshift_variant	frameshift_variant	HIGH	29	41	19	37	0.00	0.00	0.00	0.00	NA	No	No	Yes
NM_000264.5(PTCH1):c.1138G>T(p.Glu380Ter)	9	-1	836423	5727	PTCH1	HGNC:9585	ENSG00000185920	Gorlin syndrome	MONDO:MONDO:0007187,MedGen:C0004779,OMIM:109400,Orphanet:377	109400	862484	rs772903899	RCV001069214	single nucleotide variant	Pathogenic	95479077	95479077	95479077	C	A	1	2	1	ENST00000331920.11	95509266-95508161;95506599-95506407;95485874-95485685;95482203-95482134;95482040-95481949;95480588-95480390;95480090-95479969;95479147-95479000;95478186-95478055;95477702-95477547;95476857-95476759;95476159-95476034;95469931-95469813;95469153-95468751;95467425-95467116;95461998-95461856;95459783-95459600;95458293-95458013;95456413-95456276;95453620-95453478;95449940-95449841;95449323-95449069;95447451-95446911;95446391-95442980	8/24	-	2043	1138	380	E/*	-	stop_gained	stop_gained	HIGH	42	27	23	5	0.00	0.00	0.00	0.00	NA	No	No	Yes
NM_000264.5(PTCH1):c.724C>T(p.Gln242Ter)	9	-1	836431	5727	PTCH1	HGNC:9585	ENSG00000185920	Gorlin syndrome	MONDO:MONDO:0007187,MedGen:C0004779,OMIM:109400,Orphanet:377	109400	837425	rs376353501	RCV001038755	single nucleotide variant	Pathogenic	95481971	95481971	95481971	G	A	1	2	1	ENST00000331920.11	95509266-95508161;95506599-95506407;95485874-95485685;95482203-95482134;95482040-95481949;95480588-95480390;95480090-95479969;95479147-95479000;95478186-95478055;95477702-95477547;95476857-95476759;95476159-95476034;95469931-95469813;95469153-95468751;95467425-95467116;95461998-95461856;95459783-95459600;95458293-95458013;95456413-95456276;95453620-95453478;95449940-95449841;95449323-95449069;95447451-95446911;95446391-95442980	5/24	-	1629	724	242	Q/*	-	stop_gained	stop_gained	HIGH	-22	11	-48	-22	0.00	0.00	0.00	0.07	NA	No	No	Yes
NM_000264.5(PTCH1):c.681_684del(p.Ile228fs)	9	-1	836433	5727	PTCH1	HGNC:9585	ENSG00000185920	Gorlin syndrome	MONDO:MONDO:0007187,MedGen:C0004779,OMIM:109400,Orphanet:377	109400	846378	rs1841576526	RCV001049672	Deletion	Pathogenic	95482011	95482014	95482010	TAATC	T	1	2	1	ENST00000331920.11	95509266-95508161;95506599-95506407;95485874-95485685;95482203-95482134;95482040-95481949;95480588-95480390;95480090-95479969;95479147-95479000;95478186-95478055;95477702-95477547;95476857-95476759;95476159-95476034;95469931-95469813;95469153-95468751;95467425-95467116;95461998-95461856;95459783-95459600;95458293-95458013;95456413-95456276;95453620-95453478;95449940-95449841;95449323-95449069;95447451-95446911;95446391-95442980	5/24	-	1586-1589	681-684	227-228	LI/X	-	frameshift_variant	frameshift_variant	HIGH	22	29	22	8	0.01	0.01	0.00	0.00	NA	No	No	Yes
NM_000264.5(PTCH1):c.452_464del(p.Ala151fs)	9	-1	836435	5727	PTCH1	HGNC:9585	ENSG00000185920	Gorlin syndrome	MONDO:MONDO:0007187,MedGen:C0004779,OMIM:109400,Orphanet:377	109400	836837	rs1841923572	RCV001038046	Deletion	Pathogenic	95485805	95485817	95485804	AGGATTAAACATAG	A	1	2	1	ENST00000331920.11	95509266-95508161;95506599-95506407;95485874-95485685;95482203-95482134;95482040-95481949;95480588-95480390;95480090-95479969;95479147-95479000;95478186-95478055;95477702-95477547;95476857-95476759;95476159-95476034;95469931-95469813;95469153-95468751;95467425-95467116;95461998-95461856;95459783-95459600;95458293-95458013;95456413-95456276;95453620-95453478;95449940-95449841;95449323-95449069;95447451-95446911;95446391-95442980	3/24	-	1357-1369	452-464	151-155	AMFNP/X	-	frameshift_variant	frameshift_variant	HIGH	-	-	-	-	-	-	-	-	NA	No	No	Yes
NM_000264.5(PTCH1):c.347T>A(p.Leu116Ter)	9	-1	836437	5727	PTCH1	HGNC:9585	ENSG00000185920	Gorlin syndrome	MONDO:MONDO:0007187,MedGen:C0004779,OMIM:109400,Orphanet:377	109400	841309	rs1843652409	RCV001043505	single nucleotide variant	Pathogenic	95506454	95506454	95506454	A	T	1	2	1	ENST00000331920.11	95509266-95508161;95506599-95506407;95485874-95485685;95482203-95482134;95482040-95481949;95480588-95480390;95480090-95479969;95479147-95479000;95478186-95478055;95477702-95477547;95476857-95476759;95476159-95476034;95469931-95469813;95469153-95468751;95467425-95467116;95461998-95461856;95459783-95459600;95458293-95458013;95456413-95456276;95453620-95453478;95449940-95449841;95449323-95449069;95447451-95446911;95446391-95442980	2/24	-	1252	347	116	L/*	-	stop_gained	stop_gained	HIGH	-47	46	-36	-47	0.00	0.00	0.00	0.05	NA	No	No	Yes
NM_000264.5(PTCH1):c.289_290del(p.Asn97fs)	9	-1	836440	5727	PTCH1	HGNC:9585	ENSG00000185920	Gorlin syndrome	MONDO:MONDO:0007187,MedGen:C0004779,OMIM:109400,Orphanet:377	109400	835447	rs1554708751	RCV001036334	Deletion	Pathogenic	95506511	95506512	95506510	GTT	G	1	2	1	ENST00000331920.11	95509266-95508161;95506599-95506407;95485874-95485685;95482203-95482134;95482040-95481949;95480588-95480390;95480090-95479969;95479147-95479000;95478186-95478055;95477702-95477547;95476857-95476759;95476159-95476034;95469931-95469813;95469153-95468751;95467425-95467116;95461998-95461856;95459783-95459600;95458293-95458013;95456413-95456276;95453620-95453478;95449940-95449841;95449323-95449069;95447451-95446911;95446391-95442980	2/24	-	1194-1195	289-290	97	N/X	-	frameshift_variant	frameshift_variant	HIGH	37	-11	-5	19	0.00	0.00	0.00	0.00	NA	No	No	Yes
NM_000264.5(PTCH1):c.250_251del(p.Gln84fs)	9	-1	836442	5727	PTCH1	HGNC:9585	ENSG00000185920	Gorlin syndrome	MONDO:MONDO:0007187,MedGen:C0004779,OMIM:109400,Orphanet:377	109400	857987	rs1843663751	RCV001063767	Deletion	Pathogenic	95506550	95506551	95506549	CTG	C	1	2	1	ENST00000331920.11	95509266-95508161;95506599-95506407;95485874-95485685;95482203-95482134;95482040-95481949;95480588-95480390;95480090-95479969;95479147-95479000;95478186-95478055;95477702-95477547;95476857-95476759;95476159-95476034;95469931-95469813;95469153-95468751;95467425-95467116;95461998-95461856;95459783-95459600;95458293-95458013;95456413-95456276;95453620-95453478;95449940-95449841;95449323-95449069;95447451-95446911;95446391-95442980	2/24	-	1155-1156	250-251	84	Q/X	-	frameshift_variant	frameshift_variant	HIGH	-49	50	7	-10	0.00	0.04	0.00	0.00	NA	No	No	Yes
NM_000264.5(PTCH1):c.233G>A(p.Trp78Ter)	9	-1	836444	5727	PTCH1	HGNC:9585	ENSG00000185920	Gorlin syndrome	MONDO:MONDO:0007187,MedGen:C0004779,OMIM:109400,Orphanet:377	109400	863310	rs1843665508	RCV001070250	single nucleotide variant	Pathogenic	95506568	95506568	95506568	C	T	1	2	1	ENST00000331920.11	95509266-95508161;95506599-95506407;95485874-95485685;95482203-95482134;95482040-95481949;95480588-95480390;95480090-95479969;95479147-95479000;95478186-95478055;95477702-95477547;95476857-95476759;95476159-95476034;95469931-95469813;95469153-95468751;95467425-95467116;95461998-95461856;95459783-95459600;95458293-95458013;95456413-95456276;95453620-95453478;95449940-95449841;95449323-95449069;95447451-95446911;95446391-95442980	2/24	-	1138	233	78	W/*	-	stop_gained	stop_gained	HIGH	-2	31	31	-38	0.00	0.02	0.00	0.00	NA	No	No	Yes
NM_016169.4(SUFU):c.124dup(p.Arg42fs)	10	1	836569	51684	SUFU	HGNC:16466	ENSG00000107882	Medulloblastoma;Gorlin syndrome	Human Phenotype Ontology:HP:0002885,MONDO:MONDO:0007959,MeSH:D008527,MedGen:C0025149,OMIM:155255,Orphanet:616;MONDO:MONDO:0007187,MedGen:C0004779,OMIM:109400,Orphanet:377	155255;109400	858345	rs2062292476	RCV001064195	Duplication	Pathogenic	102504274	102504275	102504274	G	GC	1	2	1	ENST00000369902.8	102503972-102504334;102509169-102509303;102549970-102550106;102592582-102592724;102593636-102593721;102593993-102594065;102597140-102597293;102599433-102599544;102615268-102615402;102617290-102617428;102627175-102627243;102630066-102633535	1/12	-	305-306	124-125	42	R/PX	-	frameshift_variant	frameshift_variant	HIGH	36	21	36	35	0.00	0.00	0.00	0.00	NA	No	No	Yes
NM_016169.4(SUFU):c.811_818dup(p.Cys273fs)	10	1	836584	51684	SUFU	HGNC:16466	ENSG00000107882	Gorlin syndrome;Medulloblastoma	MONDO:MONDO:0007187,MedGen:C0004779,OMIM:109400,Orphanet:377;Human Phenotype Ontology:HP:0002885,MONDO:MONDO:0007959,MeSH:D008527,MedGen:C0025149,OMIM:155255,Orphanet:616	109400;155255	839802	rs2063471372	RCV001041644	Duplication	Pathogenic	102597193	102597194	102597193	T	TGCCAAGTG	1	2	1	ENST00000369902.8	102503972-102504334;102509169-102509303;102549970-102550106;102592582-102592724;102593636-102593721;102593993-102594065;102597140-102597293;102599433-102599544;102615268-102615402;102617290-102617428;102627175-102627243;102630066-102633535	7/12	-	999-1000	818-819	273	C/WPSX	-	frameshift_variant	frameshift_variant	HIGH	-	-	-	-	-	-	-	-	NA	No	No	Yes
NM_016169.4(SUFU):c.847dup(p.Glu283fs)	10	1	836586	51684	SUFU	HGNC:16466	ENSG00000107882	Medulloblastoma;Gorlin syndrome	Human Phenotype Ontology:HP:0002885,MONDO:MONDO:0007959,MeSH:D008527,MedGen:C0025149,OMIM:155255,Orphanet:616;MONDO:MONDO:0007187,MedGen:C0004779,OMIM:109400,Orphanet:377	155255;109400	863146	rs2063472158	RCV001070045	Duplication	Pathogenic	102597229	102597230	102597229	C	CG	1	2	1	ENST00000369902.8	102503972-102504334;102509169-102509303;102549970-102550106;102592582-102592724;102593636-102593721;102593993-102594065;102597140-102597293;102599433-102599544;102615268-102615402;102617290-102617428;102627175-102627243;102630066-102633535	7/12	-	1028-1029	847-848	283	E/GX	-	frameshift_variant	frameshift_variant	HIGH	-46	-37	46	-43	0.00	0.00	0.00	0.00	NA	No	No	Yes
NM_016169.4(SUFU):c.892del(p.Arg298fs)	10	1	836588	51684	SUFU	HGNC:16466	ENSG00000107882	Gorlin syndrome;Medulloblastoma	MONDO:MONDO:0007187,MedGen:C0004779,OMIM:109400,Orphanet:377;Human Phenotype Ontology:HP:0002885,MONDO:MONDO:0007959,MeSH:D008527,MedGen:C0025149,OMIM:155255,Orphanet:616	109400;155255	852072	rs2063473101	RCV001056617	Deletion	Pathogenic	102597272	102597272	102597271	GC	G	1	2	1	ENST00000369902.8	102503972-102504334;102509169-102509303;102549970-102550106;102592582-102592724;102593636-102593721;102593993-102594065;102597140-102597293;102599433-102599544;102615268-102615402;102617290-102617428;102627175-102627243;102630066-102633535	7/12	-	1073	892	298	R/X	-	frameshift_variant	frameshift_variant	HIGH	49	-27	38	19	0.00	0.00	0.00	0.00	NA	No	No	Yes
NM_001351169.2(NT5C2):c.1099C>T(p.Arg367Ter)	10	-1	836603	22978	NT5C2	HGNC:8022	ENSG00000076685	Hereditary spastic paraplegia 45	MONDO:MONDO:0013165,MedGen:C3888209,OMIM:613162,Orphanet:320396	613162	834345	rs769873284	RCV001035006	single nucleotide variant	Pathogenic/Likely pathogenic	103093199	103093199	103093199	G	A	2	2	1	ENST00000404739.8	103193272-103193236;103181328-103181185;103174982-103174858;103139479-103139406;103106706-103106589;103105801-103105706;103101326-103101235;103101102-103101045;103100019-103099926;103098984-103098931;103097374-103097291;103095980-103095939;103094455-103094348;103094038-103093972;103093309-103093139;103091615-103091564;103090996-103090936;103090787-103090611;103089908-103088038	15/19	-	1304	1099	367	R/*	-	stop_gained	stop_gained	HIGH	-33	11	5	-11	0.00	0.00	0.00	0.00	NA	No	No	Yes
NM_001609.4(ACADSB):c.653dup(p.Val219fs)	10	1	836687	36	ACADSB	HGNC:91	ENSG00000196177	Deficiency of 2-methylbutyryl-CoA dehydrogenase	Human Phenotype Ontology:HP:0020147,MONDO:MONDO:0012392,MedGen:C1864912,OMIM:610006,Orphanet:79157	610006	859736	rs755014798	RCV001065913	Duplication	Pathogenic/Likely pathogenic	123041350	123041351	123041350	C	CT	3	2	1	ENST00000358776.7	123009006-123009071;123034356-123034515;123037747-123037847;123040466-123040672;123041209-123041379;123043046-123043171;123044393-123044485;123047209-123047298;123051049-123051186;123053061-123053160;123053695-123058290	5/11	-	677-678	653-654	218	L/LX	-	frameshift_variant	frameshift_variant	HIGH	1	-23	34	1	0.00	0.00	0.00	0.00	NA	No	No	Yes
NM_033056.4(PCDH15):c.4644_4689dup(p.Arg1564delinsCysArgProIlePheThrGlnAsnThrSerGlnGluTer)	10	-1	836955	65217	PCDH15	HGNC:14674	ENSG00000150275	not provided|Usher syndrome type 1D;Usher syndrome type 1F;Autosomal recessive nonsyndromic hearing loss 23	MedGen:CN517202|MONDO:MONDO:0010984,MedGen:C1832845,OMIM:601067,Orphanet:231169,Orphanet:886;MONDO:MONDO:0011186,MedGen:C1865885,OMIM:602083,Orphanet:231169,Orphanet:886;MONDO:MONDO:0012293,MedGen:C1836027,OMIM:609533,Orphanet:90636	601067;602083;609533	847264	rs751539473	RCV001050776|RCV002497397	Duplication	Pathogenic	53823036	53823037	53823036	T	TCAGAGACTTACTCTTGGCTTGTATTTTGGGTGAAAATGGGTCTACA	2	2	1	ENST00000644397.2	54801231-54800925;54664290-54664172;54527877-54527812;54378942-54378782;54369275-54369120;54346484-54346365;54329706-54329596;54317441-54317271;54236931-54236823;54214048-54213936;54195889-54195683;54185268-54185134;54183593-54183444;54153293-54153100;54133007-54132875;54090063-54089984;54079424-54079331;54066885-54066757;54023197-54022892;54020416-54020192;53995765-53995649;53961892-53961752;53959844-53959732;53940975-53940866;53938955-53938815;53903370-53903243;53866857-53866642;53857263-53857175;53840496-53840320;53831533-53831315;53828573-53828565;53827548-53827393;53820230-53820165;53818013-53817995;53816277-53816239;53811619-53811549;53810664-53810556;53807130-53802771	-	32/37	-	-	-	-	-	intron_variant	intron_variant	MODIFIER	-	-	-	-	-	-	-	-	deep_intronic	No	No	No
NM_033056.4(PCDH15):c.4548_4551dup(p.Asp1518delinsIleTer)	10	-1	836958	65217	PCDH15	HGNC:14674	ENSG00000150275	not provided|Usher syndrome type 1D;Usher syndrome type 1F;Autosomal recessive nonsyndromic hearing loss 23	MedGen:CN517202|MONDO:MONDO:0010984,MedGen:C1832845,OMIM:601067,Orphanet:231169,Orphanet:886;MONDO:MONDO:0011186,MedGen:C1865885,OMIM:602083,Orphanet:231169,Orphanet:886;MONDO:MONDO:0012293,MedGen:C1836027,OMIM:609533,Orphanet:90636	601067;602083;609533	847128	rs1233449433	RCV001050605|RCV002479312	Duplication	Pathogenic/Likely pathogenic	53823174	53823175	53823174	C	CAGAT	2	2	1	ENST00000644397.2	54801231-54800925;54664290-54664172;54527877-54527812;54378942-54378782;54369275-54369120;54346484-54346365;54329706-54329596;54317441-54317271;54236931-54236823;54214048-54213936;54195889-54195683;54185268-54185134;54183593-54183444;54153293-54153100;54133007-54132875;54090063-54089984;54079424-54079331;54066885-54066757;54023197-54022892;54020416-54020192;53995765-53995649;53961892-53961752;53959844-53959732;53940975-53940866;53938955-53938815;53903370-53903243;53866857-53866642;53857263-53857175;53840496-53840320;53831533-53831315;53828573-53828565;53827548-53827393;53820230-53820165;53818013-53817995;53816277-53816239;53811619-53811549;53810664-53810556;53807130-53802771	-	32/37	-	-	-	-	-	intron_variant	intron_variant	MODIFIER	-	-	-	-	-	-	-	-	deep_intronic	No	No	No
NM_002778.4(PSAP):c.645C>A(p.Asn215Lys)	10	-1	837276	5660	PSAP	HGNC:9498	ENSG00000197746	Sphingolipid activator protein 1 deficiency|Metachromatic leukodystrophy	MONDO:MONDO:0009590,MedGen:C0268262,OMIM:249900,Orphanet:512|MONDO:MONDO:0018868,MedGen:C0023522,OMIM:250100,Orphanet:512	249900;250100	857581	rs770171865	RCV001063288|RCV001827403	single nucleotide variant	Pathogenic	71828089	71828089	71828089	G	T	2	2	1	ENST00000394936.8	71851251-71851182;71834505-71834372;71831920-71831846;71831251-71831126;71829077-71828877;71828157-71828014;71825893-71825837;71822007-71821876;71820335-71820240;71819900-71819714;71819622-71819465;71819111-71819031;71818724-71818617;71817476-71816298	6/14	-	675	645	215	N/K	-	missense_variant	missense_variant	MODERATE	-6	47	12	-41	0.00	0.00	0.00	0.00	NA	No	No	Yes
NM_002778.4(PSAP):c.1A>G(p.Met1Val)	10	-1	837277	5660	PSAP	HGNC:9498	ENSG00000197746	Sphingolipid activator protein 1 deficiency|Metachromatic leukodystrophy	MONDO:MONDO:0009590,MedGen:C0268262,OMIM:249900,Orphanet:512|MONDO:MONDO:0018868,MedGen:C0023522,OMIM:250100,Orphanet:512	250100	860182	rs121918106	RCV001066448|RCV001833645	single nucleotide variant	Pathogenic	71851221	71851221	71851221	T	C	3	2	1	ENST00000394936.8	71851251-71851182;71834505-71834372;71831920-71831846;71831251-71831126;71829077-71828877;71828157-71828014;71825893-71825837;71822007-71821876;71820335-71820240;71819900-71819714;71819622-71819465;71819111-71819031;71818724-71818617;71817476-71816298	1/14	-	31	1	1	M/V	-	start_lost	start_lost	HIGH	21	40	-39	-1	0.00	0.00	0.00	0.00	NA	No	No	Yes
NM_001161352.2(KCNMA1):c.2786del(p.Asn929fs)	10	-1	837318	3778	KCNMA1	HGNC:6284	ENSG00000156113	Generalized epilepsy-paroxysmal dyskinesia syndrome	MONDO:MONDO:0012276,MedGen:C5574945,OMIM:609446,Orphanet:79137	609446	859287	rs2063502424	RCV001065360	Deletion	Pathogenic	76944889	76944889	76944888	AT	A	1	2	1	ENST00000286628.14	77637808-77637265;77404023-77403862;77251256-77251195;77184916-77184823;77183532-77183421;77121048-77120973;77112442-77112367;77110343-77110173;77108572-77108481;77090510-77090400;77086593-77086488;77084719-77084637;77079550-77079481;77073252-77073097;77039637-77039528;77027891-77027823;77019099-77019013;77012043-77011967;77001580-77001407;76970067-76969974;76953924-76953801;76949366-76949142;76944965-76944773;76915049-76914936;76910096-76909966;76891719-76891525;76889569-76889451;76887515-76884882	23/28	-	2952	2786	929	N/X	-	frameshift_variant	frameshift_variant	HIGH	3	-5	21	48	0.09	0.00	0.00	0.00	NA	No	No	Yes
NM_000429.3(MAT1A):c.1066C>T(p.Arg356Trp)	10	-1	837334	4143	MAT1A	HGNC:6903	ENSG00000151224	Hepatic methionine adenosyltransferase deficiency	MONDO:MONDO:0009607,MedGen:C0268621,OMIM:250850,Orphanet:168598	250850	834512	rs116659053	RCV001035213	single nucleotide variant	Pathogenic	80274539	80274539	80274539	G	A	1	2	1	ENST00000372213.8	80289658-80289333;80285589-80285512;80284038-80283916;80280792-80280680;80280316-80280173;80276594-80276376;80275199-80275017;80274653-80274520;80273883-80271820	8/9	-	1301	1066	356	R/W	-	missense_variant	missense_variant	MODERATE	22	48	22	-19	0.00	0.00	0.00	0.00	NA	No	No	Yes
NM_000429.3(MAT1A):c.896G>A(p.Arg299His)	10	-1	837335	4143	MAT1A	HGNC:6903	ENSG00000151224	Hepatic methionine adenosyltransferase deficiency	MONDO:MONDO:0009607,MedGen:C0268621,OMIM:250850,Orphanet:168598	250850	858071	rs373792557	RCV001063875	single nucleotide variant	Likely pathogenic	80275072	80275072	80275072	C	T	1	2	1	ENST00000372213.8	80289658-80289333;80285589-80285512;80284038-80283916;80280792-80280680;80280316-80280173;80276594-80276376;80275199-80275017;80274653-80274520;80273883-80271820	7/9	-	1131	896	299	R/H	-	missense_variant	missense_variant	MODERATE	-30	40	29	-19	0.00	0.00	0.01	0.00	NA	No	No	Yes
NM_000314.8(PTEN):c.394G>A(p.Gly132Ser)	10	1	837426	5728	PTEN	HGNC:9588	ENSG00000171862	PTEN hamartoma tumor syndrome|Macrocephaly-autism syndrome|not provided	MONDO:MONDO:0017623,MeSH:D006223,MedGen:C1959582,Orphanet:306498|MONDO:MONDO:0011537,MedGen:C1854416,OMIM:605309,Orphanet:210548|MedGen:CN517202	605309	856796	rs1859977029	RCV001062336|RCV002274130|RCV001819787	single nucleotide variant	Pathogenic/Likely pathogenic	87933153	87933153	87933153	G	A	3	2	1	ENST00000371953.8	87863625-87864548;87894025-87894109;87925513-87925557;87931046-87931089;87933013-87933251;87952118-87952259;87957853-87958019;87960894-87961118;87965287-87971930	5/9	-	1239	394	132	G/S	-	missense_variant	missense_variant	MODERATE	48	-32	2	0	0.00	0.00	0.00	0.00	NA	No	No	Yes
NM_000314.8(PTEN):c.494G>A(p.Gly165Glu)	10	1	837429	5728	PTEN	HGNC:9588	ENSG00000171862	PTEN hamartoma tumor syndrome|Cowden syndrome 1	MONDO:MONDO:0017623,MeSH:D006223,MedGen:C1959582,Orphanet:306498|MONDO:MONDO:0008021,MedGen:CN072330,OMIM:158350	158350	844343	rs786204863	RCV001047166|RCV002471014	single nucleotide variant	Conflicting interpretations of pathogenicity	87952119	87952119	87952119	G	A	2	2	1	ENST00000371953.8	87863625-87864548;87894025-87894109;87925513-87925557;87931046-87931089;87933013-87933251;87952118-87952259;87957853-87958019;87960894-87961118;87965287-87971930	6/9	-	1339	494	165	G/E	-	missense_variant,splice_region_variant	missense_variant	MODERATE	3	16	3	-1	0.07	0.00	0.00	0.00	NA	No	No	Yes
NM_000019.4(ACAT1):c.642T>G(p.Tyr214Ter)	11	1	837595	38	ACAT1	HGNC:93	ENSG00000075239	Deficiency of acetyl-CoA acetyltransferase	MONDO:MONDO:0008760,MedGen:C1536500,OMIM:203750,Orphanet:134	203750	864432	rs761282960	RCV001071621	single nucleotide variant	Pathogenic	108140127	108140127	108140127	T	G	1	2	1	ENST00000265838.9	108121567-108121678;108131907-108131954;108133820-108133937;108134221-108134316;108135142-108135242;108138898-108139041;108140065-108140215;108141605-108141700;108142437-108142550;108143983-108144047;108146202-108146359;108147270-108147603	7/12	-	682	642	214	Y/*	-	stop_gained	stop_gained	HIGH	1	21	22	-17	0.00	0.00	0.00	0.00	NA	No	No	Yes
NM_000019.4(ACAT1):c.1049G>A(p.Trp350Ter)	11	1	837596	38	ACAT1	HGNC:93	ENSG00000075239	Deficiency of acetyl-CoA acetyltransferase	MONDO:MONDO:0008760,MedGen:C1536500,OMIM:203750,Orphanet:134	203750	858337	rs1367121673	RCV001064187	single nucleotide variant	Pathogenic	108146245	108146245	108146245	G	A	1	2	1	ENST00000265838.9	108121567-108121678;108131907-108131954;108133820-108133937;108134221-108134316;108135142-108135242;108138898-108139041;108140065-108140215;108141605-108141700;108142437-108142550;108143983-108144047;108146202-108146359;108147270-108147603	11/12	-	1089	1049	350	W/*	-	stop_gained	stop_gained	HIGH	2	-43	-3	-15	0.00	0.03	0.00	0.00	NA	No	No	Yes
NM_000019.4(ACAT1):c.1181_1211dup(p.Gln404fs)	11	1	837597	38	ACAT1	HGNC:93	ENSG00000075239	Deficiency of acetyl-CoA acetyltransferase	MONDO:MONDO:0008760,MedGen:C1536500,OMIM:203750,Orphanet:134	203750	853510	rs2077737059	RCV001058332	Duplication	Pathogenic	108147285	108147286	108147285	G	GATTGTTGGTCATTTGACTCATGCCTTGAAGC	1	2	1	ENST00000265838.9	108121567-108121678;108131907-108131954;108133820-108133937;108134221-108134316;108135142-108135242;108138898-108139041;108140065-108140215;108141605-108141700;108142437-108142550;108143983-108144047;108146202-108146359;108147270-108147603	12/12	-	1251-1252	1211-1212	404	Q/HCWSFDSCLEAX	NMD_escaping_variant	frameshift_variant	frameshift_variant	HIGH	-	-	-	-	-	-	-	-	NA	No	No	Yes
NM_000051.4(ATM):c.59C>G(p.Ala20Gly)	11	1	837599	472	ATM	HGNC:795	ENSG00000149311	Ataxia-telangiectasia syndrome|Hereditary cancer-predisposing syndrome	MONDO:MONDO:0008840,MedGen:C0004135,OMIM:208900,Orphanet:100|MONDO:MONDO:0015356,MeSH:D009386,MedGen:C0027672,Orphanet:140162	208900	864485	rs2078809726	RCV001071690|RCV002355103	single nucleotide variant	Conflicting interpretations of pathogenicity	108227683	108227683	108227683	C	G	2	2	1	ENST00000675843.1	108223067-108223186;108227595-108227696;108227776-108227888;108229178-108229323;108235670-108235834;108243953-108244118;108244788-108245026;108246964-108247127;108248933-108249102;108250701-108251072;108251837-108252031;108252817-108252912;108253814-108254039;108256215-108256340;108257481-108257606;108258986-108259075;108267171-108267342;108268410-108268609;108271064-108271146;108271251-108271406;108272532-108272607;108272722-108272852;108279491-108279608;108280995-108281168;108282710-108282879;108284227-108284473;108287600-108287715;108288977-108289103;108289602-108289801;108292619-108292793;108293313-108293477;108294927-108295059;108297287-108297382;108299714-108299885;108301648-108301789;108302853-108303029;108304675-108304852;108307897-108307984;108310160-108310315;108312411-108312498;108315823-108315911;108316011-108316113;108317373-108317521;108319954-108320058;108321301-108321420;108325310-108325544;108326058-108326225;108327645-108327758;108329021-108329238;108330214-108330421;108331444-108331557;108331879-108332037;108332762-108332900;108333886-108333968;108334969-108335109;108335845-108335961;108343222-108343371;108345743-108345908;108347279-108347365;108353766-108353880;108354811-108354874;108365082-108365218;108365325-108369102	2/63	-	209	59	20	A/G	-	missense_variant	missense_variant	MODERATE	-1	-12	-1	13	0.00	0.00	0.67	0.31	NA	No	No	Yes
NM_000051.4(ATM):c.76_79del(p.Glu26fs)	11	1	837602	472	ATM	HGNC:795	ENSG00000149311	Ataxia-telangiectasia syndrome	MONDO:MONDO:0008840,MedGen:C0004135,OMIM:208900,Orphanet:100	208900	850195	rs2078816952	RCV001054313	Deletion	Pathogenic	108227779	108227782	108227778	AGAAG	A	1	2	1	ENST00000675843.1	108223067-108223186;108227595-108227696;108227776-108227888;108229178-108229323;108235670-108235834;108243953-108244118;108244788-108245026;108246964-108247127;108248933-108249102;108250701-108251072;108251837-108252031;108252817-108252912;108253814-108254039;108256215-108256340;108257481-108257606;108258986-108259075;108267171-108267342;108268410-108268609;108271064-108271146;108271251-108271406;108272532-108272607;108272722-108272852;108279491-108279608;108280995-108281168;108282710-108282879;108284227-108284473;108287600-108287715;108288977-108289103;108289602-108289801;108292619-108292793;108293313-108293477;108294927-108295059;108297287-108297382;108299714-108299885;108301648-108301789;108302853-108303029;108304675-108304852;108307897-108307984;108310160-108310315;108312411-108312498;108315823-108315911;108316011-108316113;108317373-108317521;108319954-108320058;108321301-108321420;108325310-108325544;108326058-108326225;108327645-108327758;108329021-108329238;108330214-108330421;108331444-108331557;108331879-108332037;108332762-108332900;108333886-108333968;108334969-108335109;108335845-108335961;108343222-108343371;108345743-108345908;108347279-108347365;108353766-108353880;108354811-108354874;108365082-108365218;108365325-108369102	3/63	-	226-229	76-79	26-27	EV/X	NMD_escaping_variant	frameshift_variant	frameshift_variant	HIGH	19	2	19	5	0.00	0.00	0.00	0.00	NA	No	No	Yes
NM_000051.4(ATM):c.370_374del(p.Ile124fs)	11	1	837610	472	ATM	HGNC:795	ENSG00000149311	Ataxia-telangiectasia syndrome	MONDO:MONDO:0008840,MedGen:C0004135,OMIM:208900,Orphanet:100	208900	835684	rs2079237399	RCV001036625	Deletion	Pathogenic	108235706	108235710	108235705	TATATC	T	2	2	1	ENST00000675843.1	108223067-108223186;108227595-108227696;108227776-108227888;108229178-108229323;108235670-108235834;108243953-108244118;108244788-108245026;108246964-108247127;108248933-108249102;108250701-108251072;108251837-108252031;108252817-108252912;108253814-108254039;108256215-108256340;108257481-108257606;108258986-108259075;108267171-108267342;108268410-108268609;108271064-108271146;108271251-108271406;108272532-108272607;108272722-108272852;108279491-108279608;108280995-108281168;108282710-108282879;108284227-108284473;108287600-108287715;108288977-108289103;108289602-108289801;108292619-108292793;108293313-108293477;108294927-108295059;108297287-108297382;108299714-108299885;108301648-108301789;108302853-108303029;108304675-108304852;108307897-108307984;108310160-108310315;108312411-108312498;108315823-108315911;108316011-108316113;108317373-108317521;108319954-108320058;108321301-108321420;108325310-108325544;108326058-108326225;108327645-108327758;108329021-108329238;108330214-108330421;108331444-108331557;108331879-108332037;108332762-108332900;108333886-108333968;108334969-108335109;108335845-108335961;108343222-108343371;108345743-108345908;108347279-108347365;108353766-108353880;108354811-108354874;108365082-108365218;108365325-108369102	5/63	-	520-524	370-374	124-125	IM/X	-	frameshift_variant	frameshift_variant	HIGH	-	-	-	-	-	-	-	-	NA	No	Yes	Yes
NM_000051.4(ATM):c.422dup(p.Cys141fs)	11	1	837611	472	ATM	HGNC:795	ENSG00000149311	Ataxia-telangiectasia syndrome	MONDO:MONDO:0008840,MedGen:C0004135,OMIM:208900,Orphanet:100	208900	855323	rs2079242252	RCV001060569	Duplication	Pathogenic	108235759	108235760	108235759	T	TG	1	2	1	ENST00000675843.1	108223067-108223186;108227595-108227696;108227776-108227888;108229178-108229323;108235670-108235834;108243953-108244118;108244788-108245026;108246964-108247127;108248933-108249102;108250701-108251072;108251837-108252031;108252817-108252912;108253814-108254039;108256215-108256340;108257481-108257606;108258986-108259075;108267171-108267342;108268410-108268609;108271064-108271146;108271251-108271406;108272532-108272607;108272722-108272852;108279491-108279608;108280995-108281168;108282710-108282879;108284227-108284473;108287600-108287715;108288977-108289103;108289602-108289801;108292619-108292793;108293313-108293477;108294927-108295059;108297287-108297382;108299714-108299885;108301648-108301789;108302853-108303029;108304675-108304852;108307897-108307984;108310160-108310315;108312411-108312498;108315823-108315911;108316011-108316113;108317373-108317521;108319954-108320058;108321301-108321420;108325310-108325544;108326058-108326225;108327645-108327758;108329021-108329238;108330214-108330421;108331444-108331557;108331879-108332037;108332762-108332900;108333886-108333968;108334969-108335109;108335845-108335961;108343222-108343371;108345743-108345908;108347279-108347365;108353766-108353880;108354811-108354874;108365082-108365218;108365325-108369102	5/63	-	572-573	422-423	141	C/WX	-	frameshift_variant	frameshift_variant	HIGH	0	-39	0	31	0.00	0.00	0.00	0.00	NA	No	Yes	Yes
NM_000051.4(ATM):c.621del(p.Lys208fs)	11	1	837616	472	ATM	HGNC:795	ENSG00000149311	Ataxia-telangiectasia syndrome	MONDO:MONDO:0008840,MedGen:C0004135,OMIM:208900,Orphanet:100	208900	835277	rs2079706212	RCV001036118	Deletion	Pathogenic	108244076	108244076	108244075	TC	T	1	2	1	ENST00000675843.1	108223067-108223186;108227595-108227696;108227776-108227888;108229178-108229323;108235670-108235834;108243953-108244118;108244788-108245026;108246964-108247127;108248933-108249102;108250701-108251072;108251837-108252031;108252817-108252912;108253814-108254039;108256215-108256340;108257481-108257606;108258986-108259075;108267171-108267342;108268410-108268609;108271064-108271146;108271251-108271406;108272532-108272607;108272722-108272852;108279491-108279608;108280995-108281168;108282710-108282879;108284227-108284473;108287600-108287715;108288977-108289103;108289602-108289801;108292619-108292793;108293313-108293477;108294927-108295059;108297287-108297382;108299714-108299885;108301648-108301789;108302853-108303029;108304675-108304852;108307897-108307984;108310160-108310315;108312411-108312498;108315823-108315911;108316011-108316113;108317373-108317521;108319954-108320058;108321301-108321420;108325310-108325544;108326058-108326225;108327645-108327758;108329021-108329238;108330214-108330421;108331444-108331557;108331879-108332037;108332762-108332900;108333886-108333968;108334969-108335109;108335845-108335961;108343222-108343371;108345743-108345908;108347279-108347365;108353766-108353880;108354811-108354874;108365082-108365218;108365325-108369102	6/63	-	771	621	207	S/X	-	frameshift_variant	frameshift_variant	HIGH	26	-30	35	42	0.01	0.00	0.00	0.01	NA	No	No	Yes
NM_000051.4(ATM):c.709dup(p.Thr237fs)	11	1	837621	472	ATM	HGNC:795	ENSG00000149311	Ataxia-telangiectasia syndrome|not provided|Hereditary cancer-predisposing syndrome	MONDO:MONDO:0008840,MedGen:C0004135,OMIM:208900,Orphanet:100|MedGen:CN517202|MONDO:MONDO:0015356,MeSH:D009386,MedGen:C0027672,Orphanet:140162	208900	835979	rs2079758064	RCV001036994|RCV001549886|RCV001183124	Duplication	Pathogenic	108244833	108244834	108244833	T	TA	4	2	1	ENST00000675843.1	108223067-108223186;108227595-108227696;108227776-108227888;108229178-108229323;108235670-108235834;108243953-108244118;108244788-108245026;108246964-108247127;108248933-108249102;108250701-108251072;108251837-108252031;108252817-108252912;108253814-108254039;108256215-108256340;108257481-108257606;108258986-108259075;108267171-108267342;108268410-108268609;108271064-108271146;108271251-108271406;108272532-108272607;108272722-108272852;108279491-108279608;108280995-108281168;108282710-108282879;108284227-108284473;108287600-108287715;108288977-108289103;108289602-108289801;108292619-108292793;108293313-108293477;108294927-108295059;108297287-108297382;108299714-108299885;108301648-108301789;108302853-108303029;108304675-108304852;108307897-108307984;108310160-108310315;108312411-108312498;108315823-108315911;108316011-108316113;108317373-108317521;108319954-108320058;108321301-108321420;108325310-108325544;108326058-108326225;108327645-108327758;108329021-108329238;108330214-108330421;108331444-108331557;108331879-108332037;108332762-108332900;108333886-108333968;108334969-108335109;108335845-108335961;108343222-108343371;108345743-108345908;108347279-108347365;108353766-108353880;108354811-108354874;108365082-108365218;108365325-108369102	7/63	-	859-860	709-710	237	T/NX	-	frameshift_variant	frameshift_variant	HIGH	-8	15	-27	41	0.00	0.00	0.00	0.00	NA	No	No	Yes
NM_000051.4(ATM):c.716del(p.Phe239fs)	11	1	837622	472	ATM	HGNC:795	ENSG00000149311	Ataxia-telangiectasia syndrome	MONDO:MONDO:0008840,MedGen:C0004135,OMIM:208900,Orphanet:100	208900	857304	rs2079758855	RCV001062948	Deletion	Pathogenic	108244840	108244840	108244839	CT	C	1	2	1	ENST00000675843.1	108223067-108223186;108227595-108227696;108227776-108227888;108229178-108229323;108235670-108235834;108243953-108244118;108244788-108245026;108246964-108247127;108248933-108249102;108250701-108251072;108251837-108252031;108252817-108252912;108253814-108254039;108256215-108256340;108257481-108257606;108258986-108259075;108267171-108267342;108268410-108268609;108271064-108271146;108271251-108271406;108272532-108272607;108272722-108272852;108279491-108279608;108280995-108281168;108282710-108282879;108284227-108284473;108287600-108287715;108288977-108289103;108289602-108289801;108292619-108292793;108293313-108293477;108294927-108295059;108297287-108297382;108299714-108299885;108301648-108301789;108302853-108303029;108304675-108304852;108307897-108307984;108310160-108310315;108312411-108312498;108315823-108315911;108316011-108316113;108317373-108317521;108319954-108320058;108321301-108321420;108325310-108325544;108326058-108326225;108327645-108327758;108329021-108329238;108330214-108330421;108331444-108331557;108331879-108332037;108332762-108332900;108333886-108333968;108334969-108335109;108335845-108335961;108343222-108343371;108345743-108345908;108347279-108347365;108353766-108353880;108354811-108354874;108365082-108365218;108365325-108369102	7/63	-	866	716	239	F/X	-	frameshift_variant	frameshift_variant	HIGH	-14	9	37	35	0.00	0.00	0.00	0.00	NA	No	No	Yes
NM_000051.4(ATM):c.841G>T(p.Glu281Ter)	11	1	837626	472	ATM	HGNC:795	ENSG00000149311	Ataxia-telangiectasia syndrome	MONDO:MONDO:0008840,MedGen:C0004135,OMIM:208900,Orphanet:100	208900	853201	rs1591504491	RCV001057969	single nucleotide variant	Pathogenic	108244966	108244966	108244966	G	T	1	2	1	ENST00000675843.1	108223067-108223186;108227595-108227696;108227776-108227888;108229178-108229323;108235670-108235834;108243953-108244118;108244788-108245026;108246964-108247127;108248933-108249102;108250701-108251072;108251837-108252031;108252817-108252912;108253814-108254039;108256215-108256340;108257481-108257606;108258986-108259075;108267171-108267342;108268410-108268609;108271064-108271146;108271251-108271406;108272532-108272607;108272722-108272852;108279491-108279608;108280995-108281168;108282710-108282879;108284227-108284473;108287600-108287715;108288977-108289103;108289602-108289801;108292619-108292793;108293313-108293477;108294927-108295059;108297287-108297382;108299714-108299885;108301648-108301789;108302853-108303029;108304675-108304852;108307897-108307984;108310160-108310315;108312411-108312498;108315823-108315911;108316011-108316113;108317373-108317521;108319954-108320058;108321301-108321420;108325310-108325544;108326058-108326225;108327645-108327758;108329021-108329238;108330214-108330421;108331444-108331557;108331879-108332037;108332762-108332900;108333886-108333968;108334969-108335109;108335845-108335961;108343222-108343371;108345743-108345908;108347279-108347365;108353766-108353880;108354811-108354874;108365082-108365218;108365325-108369102	7/63	-	991	841	281	E/*	-	stop_gained	stop_gained	HIGH	40	-31	-10	-31	0.00	0.00	0.00	0.00	NA	No	No	Yes
NM_000051.4(ATM):c.855_856delinsCT(p.Gln286Ter)	11	1	837627	472	ATM	HGNC:795	ENSG00000149311	Ataxia-telangiectasia syndrome	MONDO:MONDO:0008840,MedGen:C0004135,OMIM:208900,Orphanet:100	208900	854138	rs2079771517	RCV001059111	Indel	Pathogenic	108244980	108244981	108244980	GC	CT	1	2	1	ENST00000675843.1	108223067-108223186;108227595-108227696;108227776-108227888;108229178-108229323;108235670-108235834;108243953-108244118;108244788-108245026;108246964-108247127;108248933-108249102;108250701-108251072;108251837-108252031;108252817-108252912;108253814-108254039;108256215-108256340;108257481-108257606;108258986-108259075;108267171-108267342;108268410-108268609;108271064-108271146;108271251-108271406;108272532-108272607;108272722-108272852;108279491-108279608;108280995-108281168;108282710-108282879;108284227-108284473;108287600-108287715;108288977-108289103;108289602-108289801;108292619-108292793;108293313-108293477;108294927-108295059;108297287-108297382;108299714-108299885;108301648-108301789;108302853-108303029;108304675-108304852;108307897-108307984;108310160-108310315;108312411-108312498;108315823-108315911;108316011-108316113;108317373-108317521;108319954-108320058;108321301-108321420;108325310-108325544;108326058-108326225;108327645-108327758;108329021-108329238;108330214-108330421;108331444-108331557;108331879-108332037;108332762-108332900;108333886-108333968;108334969-108335109;108335845-108335961;108343222-108343371;108345743-108345908;108347279-108347365;108353766-108353880;108354811-108354874;108365082-108365218;108365325-108369102	7/63	-	1005-1006	855-856	285-286	LQ/L*	-	stop_gained	stop_gained	HIGH	-	-	-	-	-	-	-	-	NA	No	No	Yes
NM_000051.4(ATM):c.1008del(p.Arg337fs)	11	1	837633	472	ATM	HGNC:795	ENSG00000149311	Ataxia-telangiectasia syndrome	MONDO:MONDO:0008840,MedGen:C0004135,OMIM:208900,Orphanet:100	208900	842680	rs2079886452	RCV001045136	Deletion	Pathogenic	108247068	108247068	108247067	AT	A	1	2	1	ENST00000675843.1	108223067-108223186;108227595-108227696;108227776-108227888;108229178-108229323;108235670-108235834;108243953-108244118;108244788-108245026;108246964-108247127;108248933-108249102;108250701-108251072;108251837-108252031;108252817-108252912;108253814-108254039;108256215-108256340;108257481-108257606;108258986-108259075;108267171-108267342;108268410-108268609;108271064-108271146;108271251-108271406;108272532-108272607;108272722-108272852;108279491-108279608;108280995-108281168;108282710-108282879;108284227-108284473;108287600-108287715;108288977-108289103;108289602-108289801;108292619-108292793;108293313-108293477;108294927-108295059;108297287-108297382;108299714-108299885;108301648-108301789;108302853-108303029;108304675-108304852;108307897-108307984;108310160-108310315;108312411-108312498;108315823-108315911;108316011-108316113;108317373-108317521;108319954-108320058;108321301-108321420;108325310-108325544;108326058-108326225;108327645-108327758;108329021-108329238;108330214-108330421;108331444-108331557;108331879-108332037;108332762-108332900;108333886-108333968;108334969-108335109;108335845-108335961;108343222-108343371;108345743-108345908;108347279-108347365;108353766-108353880;108354811-108354874;108365082-108365218;108365325-108369102	8/63	-	1158	1008	336	F/X	-	frameshift_variant	frameshift_variant	HIGH	-48	45	-19	-41	0.00	0.00	0.00	0.00	NA	No	No	Yes
NM_000051.4(ATM):c.1044_1045del(p.Leu348fs)	11	1	837636	472	ATM	HGNC:795	ENSG00000149311	Ataxia-telangiectasia syndrome	MONDO:MONDO:0008840,MedGen:C0004135,OMIM:208900,Orphanet:100	208900	835059	rs2079890365	RCV001035864	Deletion	Pathogenic	108247106	108247107	108247105	TGA	T	1	2	1	ENST00000675843.1	108223067-108223186;108227595-108227696;108227776-108227888;108229178-108229323;108235670-108235834;108243953-108244118;108244788-108245026;108246964-108247127;108248933-108249102;108250701-108251072;108251837-108252031;108252817-108252912;108253814-108254039;108256215-108256340;108257481-108257606;108258986-108259075;108267171-108267342;108268410-108268609;108271064-108271146;108271251-108271406;108272532-108272607;108272722-108272852;108279491-108279608;108280995-108281168;108282710-108282879;108284227-108284473;108287600-108287715;108288977-108289103;108289602-108289801;108292619-108292793;108293313-108293477;108294927-108295059;108297287-108297382;108299714-108299885;108301648-108301789;108302853-108303029;108304675-108304852;108307897-108307984;108310160-108310315;108312411-108312498;108315823-108315911;108316011-108316113;108317373-108317521;108319954-108320058;108321301-108321420;108325310-108325544;108326058-108326225;108327645-108327758;108329021-108329238;108330214-108330421;108331444-108331557;108331879-108332037;108332762-108332900;108333886-108333968;108334969-108335109;108335845-108335961;108343222-108343371;108345743-108345908;108347279-108347365;108353766-108353880;108354811-108354874;108365082-108365218;108365325-108369102	8/63	-	1194-1195	1044-1045	348-349	LM/FX	-	frameshift_variant	frameshift_variant	HIGH	27	23	38	27	0.00	0.00	0.00	0.00	NA	No	No	Yes
NM_000051.4(ATM):c.1378dup(p.Thr460fs)	11	1	837644	472	ATM	HGNC:795	ENSG00000149311	Ataxia-telangiectasia syndrome	MONDO:MONDO:0008840,MedGen:C0004135,OMIM:208900,Orphanet:100	208900	843611	rs2080101851	RCV001046282	Duplication	Pathogenic	108250842	108250843	108250842	T	TA	1	2	1	ENST00000675843.1	108223067-108223186;108227595-108227696;108227776-108227888;108229178-108229323;108235670-108235834;108243953-108244118;108244788-108245026;108246964-108247127;108248933-108249102;108250701-108251072;108251837-108252031;108252817-108252912;108253814-108254039;108256215-108256340;108257481-108257606;108258986-108259075;108267171-108267342;108268410-108268609;108271064-108271146;108271251-108271406;108272532-108272607;108272722-108272852;108279491-108279608;108280995-108281168;108282710-108282879;108284227-108284473;108287600-108287715;108288977-108289103;108289602-108289801;108292619-108292793;108293313-108293477;108294927-108295059;108297287-108297382;108299714-108299885;108301648-108301789;108302853-108303029;108304675-108304852;108307897-108307984;108310160-108310315;108312411-108312498;108315823-108315911;108316011-108316113;108317373-108317521;108319954-108320058;108321301-108321420;108325310-108325544;108326058-108326225;108327645-108327758;108329021-108329238;108330214-108330421;108331444-108331557;108331879-108332037;108332762-108332900;108333886-108333968;108334969-108335109;108335845-108335961;108343222-108343371;108345743-108345908;108347279-108347365;108353766-108353880;108354811-108354874;108365082-108365218;108365325-108369102	10/63	-	1528-1529	1378-1379	460	T/NX	-	frameshift_variant	frameshift_variant	HIGH	-39	40	-14	28	0.00	0.00	0.00	0.00	NA	No	Yes	Yes
NM_000051.4(ATM):c.1530del(p.Ala510_Ile511insTer)	11	1	837649	472	ATM	HGNC:795	ENSG00000149311	Ataxia-telangiectasia syndrome	MONDO:MONDO:0008840,MedGen:C0004135,OMIM:208900,Orphanet:100	208900	851919	rs2080115284	RCV001056429	Deletion	Pathogenic	108250994	108250994	108250993	GC	G	1	2	1	ENST00000675843.1	108223067-108223186;108227595-108227696;108227776-108227888;108229178-108229323;108235670-108235834;108243953-108244118;108244788-108245026;108246964-108247127;108248933-108249102;108250701-108251072;108251837-108252031;108252817-108252912;108253814-108254039;108256215-108256340;108257481-108257606;108258986-108259075;108267171-108267342;108268410-108268609;108271064-108271146;108271251-108271406;108272532-108272607;108272722-108272852;108279491-108279608;108280995-108281168;108282710-108282879;108284227-108284473;108287600-108287715;108288977-108289103;108289602-108289801;108292619-108292793;108293313-108293477;108294927-108295059;108297287-108297382;108299714-108299885;108301648-108301789;108302853-108303029;108304675-108304852;108307897-108307984;108310160-108310315;108312411-108312498;108315823-108315911;108316011-108316113;108317373-108317521;108319954-108320058;108321301-108321420;108325310-108325544;108326058-108326225;108327645-108327758;108329021-108329238;108330214-108330421;108331444-108331557;108331879-108332037;108332762-108332900;108333886-108333968;108334969-108335109;108335845-108335961;108343222-108343371;108345743-108345908;108347279-108347365;108353766-108353880;108354811-108354874;108365082-108365218;108365325-108369102	10/63	-	1680	1530	510	A/X	-	frameshift_variant	frameshift_variant	HIGH	21	11	-43	11	0.00	0.00	0.00	0.00	NA	No	Yes	Yes
NM_000051.4(ATM):c.1571G>A(p.Trp524Ter)	11	1	837651	472	ATM	HGNC:795	ENSG00000149311	Ataxia-telangiectasia syndrome	MONDO:MONDO:0008840,MedGen:C0004135,OMIM:208900,Orphanet:100	208900	844899	rs2080119161	RCV001047863	single nucleotide variant	Pathogenic	108251036	108251036	108251036	G	A	1	2	1	ENST00000675843.1	108223067-108223186;108227595-108227696;108227776-108227888;108229178-108229323;108235670-108235834;108243953-108244118;108244788-108245026;108246964-108247127;108248933-108249102;108250701-108251072;108251837-108252031;108252817-108252912;108253814-108254039;108256215-108256340;108257481-108257606;108258986-108259075;108267171-108267342;108268410-108268609;108271064-108271146;108271251-108271406;108272532-108272607;108272722-108272852;108279491-108279608;108280995-108281168;108282710-108282879;108284227-108284473;108287600-108287715;108288977-108289103;108289602-108289801;108292619-108292793;108293313-108293477;108294927-108295059;108297287-108297382;108299714-108299885;108301648-108301789;108302853-108303029;108304675-108304852;108307897-108307984;108310160-108310315;108312411-108312498;108315823-108315911;108316011-108316113;108317373-108317521;108319954-108320058;108321301-108321420;108325310-108325544;108326058-108326225;108327645-108327758;108329021-108329238;108330214-108330421;108331444-108331557;108331879-108332037;108332762-108332900;108333886-108333968;108334969-108335109;108335845-108335961;108343222-108343371;108345743-108345908;108347279-108347365;108353766-108353880;108354811-108354874;108365082-108365218;108365325-108369102	10/63	-	1721	1571	524	W/*	-	stop_gained	stop_gained	HIGH	2	-8	-31	36	0.00	0.00	0.00	0.19	NA	No	Yes	Yes
NM_000051.4(ATM):c.1653del(p.Pro552fs)	11	1	837655	472	ATM	HGNC:795	ENSG00000149311	Ataxia-telangiectasia syndrome	MONDO:MONDO:0008840,MedGen:C0004135,OMIM:208900,Orphanet:100	208900	854072	rs2080167483	RCV001059026	Deletion	Pathogenic	108251881	108251881	108251880	GT	G	1	2	1	ENST00000675843.1	108223067-108223186;108227595-108227696;108227776-108227888;108229178-108229323;108235670-108235834;108243953-108244118;108244788-108245026;108246964-108247127;108248933-108249102;108250701-108251072;108251837-108252031;108252817-108252912;108253814-108254039;108256215-108256340;108257481-108257606;108258986-108259075;108267171-108267342;108268410-108268609;108271064-108271146;108271251-108271406;108272532-108272607;108272722-108272852;108279491-108279608;108280995-108281168;108282710-108282879;108284227-108284473;108287600-108287715;108288977-108289103;108289602-108289801;108292619-108292793;108293313-108293477;108294927-108295059;108297287-108297382;108299714-108299885;108301648-108301789;108302853-108303029;108304675-108304852;108307897-108307984;108310160-108310315;108312411-108312498;108315823-108315911;108316011-108316113;108317373-108317521;108319954-108320058;108321301-108321420;108325310-108325544;108326058-108326225;108327645-108327758;108329021-108329238;108330214-108330421;108331444-108331557;108331879-108332037;108332762-108332900;108333886-108333968;108334969-108335109;108335845-108335961;108343222-108343371;108345743-108345908;108347279-108347365;108353766-108353880;108354811-108354874;108365082-108365218;108365325-108369102	11/63	-	1803	1653	551	V/X	-	frameshift_variant	frameshift_variant	HIGH	-44	-36	-7	10	0.00	0.00	0.00	0.00	NA	No	Yes	Yes
NM_000051.4(ATM):c.1692_1693del(p.Cys564_Glu565delinsTer)	11	1	837657	472	ATM	HGNC:795	ENSG00000149311	Ataxia-telangiectasia syndrome	MONDO:MONDO:0008840,MedGen:C0004135,OMIM:208900,Orphanet:100	208900	848853	rs2080171293	RCV001052694	Microsatellite	Pathogenic	108251917	108251918	108251916	ATG	A	1	2	1	ENST00000675843.1	108223067-108223186;108227595-108227696;108227776-108227888;108229178-108229323;108235670-108235834;108243953-108244118;108244788-108245026;108246964-108247127;108248933-108249102;108250701-108251072;108251837-108252031;108252817-108252912;108253814-108254039;108256215-108256340;108257481-108257606;108258986-108259075;108267171-108267342;108268410-108268609;108271064-108271146;108271251-108271406;108272532-108272607;108272722-108272852;108279491-108279608;108280995-108281168;108282710-108282879;108284227-108284473;108287600-108287715;108288977-108289103;108289602-108289801;108292619-108292793;108293313-108293477;108294927-108295059;108297287-108297382;108299714-108299885;108301648-108301789;108302853-108303029;108304675-108304852;108307897-108307984;108310160-108310315;108312411-108312498;108315823-108315911;108316011-108316113;108317373-108317521;108319954-108320058;108321301-108321420;108325310-108325544;108326058-108326225;108327645-108327758;108329021-108329238;108330214-108330421;108331444-108331557;108331879-108332037;108332762-108332900;108333886-108333968;108334969-108335109;108335845-108335961;108343222-108343371;108345743-108345908;108347279-108347365;108353766-108353880;108354811-108354874;108365082-108365218;108365325-108369102	11/63	-	1842-1843	1692-1693	564-565	CE/*	-	stop_gained,frameshift_variant	stop_gained	HIGH	29	13	4	-29	0.00	0.00	0.00	0.00	NA	No	Yes	Yes
NM_000051.4(ATM):c.1780G>T(p.Glu594Ter)	11	1	837659	472	ATM	HGNC:795	ENSG00000149311	Ataxia-telangiectasia syndrome	MONDO:MONDO:0008840,MedGen:C0004135,OMIM:208900,Orphanet:100	208900	853253	rs2080178937	RCV001058032	single nucleotide variant	Pathogenic	108252009	108252009	108252009	G	T	1	2	1	ENST00000675843.1	108223067-108223186;108227595-108227696;108227776-108227888;108229178-108229323;108235670-108235834;108243953-108244118;108244788-108245026;108246964-108247127;108248933-108249102;108250701-108251072;108251837-108252031;108252817-108252912;108253814-108254039;108256215-108256340;108257481-108257606;108258986-108259075;108267171-108267342;108268410-108268609;108271064-108271146;108271251-108271406;108272532-108272607;108272722-108272852;108279491-108279608;108280995-108281168;108282710-108282879;108284227-108284473;108287600-108287715;108288977-108289103;108289602-108289801;108292619-108292793;108293313-108293477;108294927-108295059;108297287-108297382;108299714-108299885;108301648-108301789;108302853-108303029;108304675-108304852;108307897-108307984;108310160-108310315;108312411-108312498;108315823-108315911;108316011-108316113;108317373-108317521;108319954-108320058;108321301-108321420;108325310-108325544;108326058-108326225;108327645-108327758;108329021-108329238;108330214-108330421;108331444-108331557;108331879-108332037;108332762-108332900;108333886-108333968;108334969-108335109;108335845-108335961;108343222-108343371;108345743-108345908;108347279-108347365;108353766-108353880;108354811-108354874;108365082-108365218;108365325-108369102	11/63	-	1930	1780	594	E/*	-	stop_gained	stop_gained	HIGH	5	-27	-21	22	0.00	0.00	0.00	0.33	NA	No	Yes	Yes
NM_000051.4(ATM):c.1845_1848dup(p.Met617fs)	11	1	837664	472	ATM	HGNC:795	ENSG00000149311	Ataxia-telangiectasia syndrome	MONDO:MONDO:0008840,MedGen:C0004135,OMIM:208900,Orphanet:100	208900	842618	rs2080229346	RCV001045063	Duplication	Pathogenic	108252856	108252857	108252856	T	TCTCA	1	2	1	ENST00000675843.1	108223067-108223186;108227595-108227696;108227776-108227888;108229178-108229323;108235670-108235834;108243953-108244118;108244788-108245026;108246964-108247127;108248933-108249102;108250701-108251072;108251837-108252031;108252817-108252912;108253814-108254039;108256215-108256340;108257481-108257606;108258986-108259075;108267171-108267342;108268410-108268609;108271064-108271146;108271251-108271406;108272532-108272607;108272722-108272852;108279491-108279608;108280995-108281168;108282710-108282879;108284227-108284473;108287600-108287715;108288977-108289103;108289602-108289801;108292619-108292793;108293313-108293477;108294927-108295059;108297287-108297382;108299714-108299885;108301648-108301789;108302853-108303029;108304675-108304852;108307897-108307984;108310160-108310315;108312411-108312498;108315823-108315911;108316011-108316113;108317373-108317521;108319954-108320058;108321301-108321420;108325310-108325544;108326058-108326225;108327645-108327758;108329021-108329238;108330214-108330421;108331444-108331557;108331879-108332037;108332762-108332900;108333886-108333968;108334969-108335109;108335845-108335961;108343222-108343371;108345743-108345908;108347279-108347365;108353766-108353880;108354811-108354874;108365082-108365218;108365325-108369102	12/63	-	1998-1999	1848-1849	616-617	-/HX	-	frameshift_variant	frameshift_variant	HIGH	-	-	-	-	-	-	-	-	NA	No	Yes	Yes
NM_000051.4(ATM):c.2111_2114del(p.Asn704fs)	11	1	837669	472	ATM	HGNC:795	ENSG00000149311	Ataxia-telangiectasia syndrome	MONDO:MONDO:0008840,MedGen:C0004135,OMIM:208900,Orphanet:100	208900	842655	rs2080316641	RCV001045108	Deletion	Pathogenic	108254024	108254027	108254023	ATAAT	A	1	2	1	ENST00000675843.1	108223067-108223186;108227595-108227696;108227776-108227888;108229178-108229323;108235670-108235834;108243953-108244118;108244788-108245026;108246964-108247127;108248933-108249102;108250701-108251072;108251837-108252031;108252817-108252912;108253814-108254039;108256215-108256340;108257481-108257606;108258986-108259075;108267171-108267342;108268410-108268609;108271064-108271146;108271251-108271406;108272532-108272607;108272722-108272852;108279491-108279608;108280995-108281168;108282710-108282879;108284227-108284473;108287600-108287715;108288977-108289103;108289602-108289801;108292619-108292793;108293313-108293477;108294927-108295059;108297287-108297382;108299714-108299885;108301648-108301789;108302853-108303029;108304675-108304852;108307897-108307984;108310160-108310315;108312411-108312498;108315823-108315911;108316011-108316113;108317373-108317521;108319954-108320058;108321301-108321420;108325310-108325544;108326058-108326225;108327645-108327758;108329021-108329238;108330214-108330421;108331444-108331557;108331879-108332037;108332762-108332900;108333886-108333968;108334969-108335109;108335845-108335961;108343222-108343371;108345743-108345908;108347279-108347365;108353766-108353880;108354811-108354874;108365082-108365218;108365325-108369102	13/63	-	2261-2264	2111-2114	704-705	NY/X	-	frameshift_variant	frameshift_variant	HIGH	-48	-14	14	1	0.00	0.00	0.00	0.00	NA	No	No	Yes
NM_000051.4(ATM):c.2140del(p.Thr714fs)	11	1	837672	472	ATM	HGNC:795	ENSG00000149311	Ataxia-telangiectasia syndrome	MONDO:MONDO:0008840,MedGen:C0004135,OMIM:208900,Orphanet:100	208900	841206	rs2080473458	RCV001043381	Deletion	Pathogenic/Likely pathogenic	108256228	108256228	108256227	GA	G	2	2	1	ENST00000675843.1	108223067-108223186;108227595-108227696;108227776-108227888;108229178-108229323;108235670-108235834;108243953-108244118;108244788-108245026;108246964-108247127;108248933-108249102;108250701-108251072;108251837-108252031;108252817-108252912;108253814-108254039;108256215-108256340;108257481-108257606;108258986-108259075;108267171-108267342;108268410-108268609;108271064-108271146;108271251-108271406;108272532-108272607;108272722-108272852;108279491-108279608;108280995-108281168;108282710-108282879;108284227-108284473;108287600-108287715;108288977-108289103;108289602-108289801;108292619-108292793;108293313-108293477;108294927-108295059;108297287-108297382;108299714-108299885;108301648-108301789;108302853-108303029;108304675-108304852;108307897-108307984;108310160-108310315;108312411-108312498;108315823-108315911;108316011-108316113;108317373-108317521;108319954-108320058;108321301-108321420;108325310-108325544;108326058-108326225;108327645-108327758;108329021-108329238;108330214-108330421;108331444-108331557;108331879-108332037;108332762-108332900;108333886-108333968;108334969-108335109;108335845-108335961;108343222-108343371;108345743-108345908;108347279-108347365;108353766-108353880;108354811-108354874;108365082-108365218;108365325-108369102	14/63	-	2290	2140	714	T/X	-	frameshift_variant	frameshift_variant	HIGH	-1	-14	-1	27	0.03	0.01	0.00	0.00	NA	No	Yes	Yes
NM_000051.4(ATM):c.2239C>T(p.Gln747Ter)	11	1	837677	472	ATM	HGNC:795	ENSG00000149311	Ataxia-telangiectasia syndrome|Hereditary cancer-predisposing syndrome	MONDO:MONDO:0008840,MedGen:C0004135,OMIM:208900,Orphanet:100|MONDO:MONDO:0015356,MeSH:D009386,MedGen:C0027672,Orphanet:140162	208900	855230	rs2080483369	RCV001060448|RCV002256672	single nucleotide variant	Pathogenic/Likely pathogenic	108256329	108256329	108256329	C	T	2	2	1	ENST00000675843.1	108223067-108223186;108227595-108227696;108227776-108227888;108229178-108229323;108235670-108235834;108243953-108244118;108244788-108245026;108246964-108247127;108248933-108249102;108250701-108251072;108251837-108252031;108252817-108252912;108253814-108254039;108256215-108256340;108257481-108257606;108258986-108259075;108267171-108267342;108268410-108268609;108271064-108271146;108271251-108271406;108272532-108272607;108272722-108272852;108279491-108279608;108280995-108281168;108282710-108282879;108284227-108284473;108287600-108287715;108288977-108289103;108289602-108289801;108292619-108292793;108293313-108293477;108294927-108295059;108297287-108297382;108299714-108299885;108301648-108301789;108302853-108303029;108304675-108304852;108307897-108307984;108310160-108310315;108312411-108312498;108315823-108315911;108316011-108316113;108317373-108317521;108319954-108320058;108321301-108321420;108325310-108325544;108326058-108326225;108327645-108327758;108329021-108329238;108330214-108330421;108331444-108331557;108331879-108332037;108332762-108332900;108333886-108333968;108334969-108335109;108335845-108335961;108343222-108343371;108345743-108345908;108347279-108347365;108353766-108353880;108354811-108354874;108365082-108365218;108365325-108369102	14/63	-	2389	2239	747	Q/*	-	stop_gained	stop_gained	HIGH	11	-32	-14	11	0.00	0.00	0.00	0.30	NA	No	Yes	Yes
NM_000051.4(ATM):c.2262del(p.Gln754fs)	11	1	837679	472	ATM	HGNC:795	ENSG00000149311	Ataxia-telangiectasia syndrome	MONDO:MONDO:0008840,MedGen:C0004135,OMIM:208900,Orphanet:100	208900	850577	rs2080573967	RCV001054772	Deletion	Pathogenic	108257491	108257491	108257490	CA	C	1	2	1	ENST00000675843.1	108223067-108223186;108227595-108227696;108227776-108227888;108229178-108229323;108235670-108235834;108243953-108244118;108244788-108245026;108246964-108247127;108248933-108249102;108250701-108251072;108251837-108252031;108252817-108252912;108253814-108254039;108256215-108256340;108257481-108257606;108258986-108259075;108267171-108267342;108268410-108268609;108271064-108271146;108271251-108271406;108272532-108272607;108272722-108272852;108279491-108279608;108280995-108281168;108282710-108282879;108284227-108284473;108287600-108287715;108288977-108289103;108289602-108289801;108292619-108292793;108293313-108293477;108294927-108295059;108297287-108297382;108299714-108299885;108301648-108301789;108302853-108303029;108304675-108304852;108307897-108307984;108310160-108310315;108312411-108312498;108315823-108315911;108316011-108316113;108317373-108317521;108319954-108320058;108321301-108321420;108325310-108325544;108326058-108326225;108327645-108327758;108329021-108329238;108330214-108330421;108331444-108331557;108331879-108332037;108332762-108332900;108333886-108333968;108334969-108335109;108335845-108335961;108343222-108343371;108345743-108345908;108347279-108347365;108353766-108353880;108354811-108354874;108365082-108365218;108365325-108369102	15/63	-	2412	2262	754	Q/X	-	frameshift_variant	frameshift_variant	HIGH	9	-10	-10	9	0.04	0.02	0.00	0.00	NA	No	Yes	Yes
NM_000051.4(ATM):c.2363_2364del(p.Ser788fs)	11	1	837680	472	ATM	HGNC:795	ENSG00000149311	Ataxia-telangiectasia syndrome	MONDO:MONDO:0008840,MedGen:C0004135,OMIM:208900,Orphanet:100	208900	843704	rs2080584788	RCV001046383	Deletion	Pathogenic	108257593	108257594	108257592	AGC	A	1	2	1	ENST00000675843.1	108223067-108223186;108227595-108227696;108227776-108227888;108229178-108229323;108235670-108235834;108243953-108244118;108244788-108245026;108246964-108247127;108248933-108249102;108250701-108251072;108251837-108252031;108252817-108252912;108253814-108254039;108256215-108256340;108257481-108257606;108258986-108259075;108267171-108267342;108268410-108268609;108271064-108271146;108271251-108271406;108272532-108272607;108272722-108272852;108279491-108279608;108280995-108281168;108282710-108282879;108284227-108284473;108287600-108287715;108288977-108289103;108289602-108289801;108292619-108292793;108293313-108293477;108294927-108295059;108297287-108297382;108299714-108299885;108301648-108301789;108302853-108303029;108304675-108304852;108307897-108307984;108310160-108310315;108312411-108312498;108315823-108315911;108316011-108316113;108317373-108317521;108319954-108320058;108321301-108321420;108325310-108325544;108326058-108326225;108327645-108327758;108329021-108329238;108330214-108330421;108331444-108331557;108331879-108332037;108332762-108332900;108333886-108333968;108334969-108335109;108335845-108335961;108343222-108343371;108345743-108345908;108347279-108347365;108353766-108353880;108354811-108354874;108365082-108365218;108365325-108369102	15/63	-	2513-2514	2363-2364	788	S/X	-	frameshift_variant	frameshift_variant	HIGH	49	-18	11	14	0.01	0.00	0.00	0.18	NA	No	Yes	Yes
NM_000051.4(ATM):c.2667T>A(p.Tyr889Ter)	11	1	837688	472	ATM	HGNC:795	ENSG00000149311	Ataxia-telangiectasia syndrome	MONDO:MONDO:0008840,MedGen:C0004135,OMIM:208900,Orphanet:100	208900	850443	rs2081381578	RCV001054612	single nucleotide variant	Pathogenic	108268438	108268438	108268438	T	A	1	2	1	ENST00000675843.1	108223067-108223186;108227595-108227696;108227776-108227888;108229178-108229323;108235670-108235834;108243953-108244118;108244788-108245026;108246964-108247127;108248933-108249102;108250701-108251072;108251837-108252031;108252817-108252912;108253814-108254039;108256215-108256340;108257481-108257606;108258986-108259075;108267171-108267342;108268410-108268609;108271064-108271146;108271251-108271406;108272532-108272607;108272722-108272852;108279491-108279608;108280995-108281168;108282710-108282879;108284227-108284473;108287600-108287715;108288977-108289103;108289602-108289801;108292619-108292793;108293313-108293477;108294927-108295059;108297287-108297382;108299714-108299885;108301648-108301789;108302853-108303029;108304675-108304852;108307897-108307984;108310160-108310315;108312411-108312498;108315823-108315911;108316011-108316113;108317373-108317521;108319954-108320058;108321301-108321420;108325310-108325544;108326058-108326225;108327645-108327758;108329021-108329238;108330214-108330421;108331444-108331557;108331879-108332037;108332762-108332900;108333886-108333968;108334969-108335109;108335845-108335961;108343222-108343371;108345743-108345908;108347279-108347365;108353766-108353880;108354811-108354874;108365082-108365218;108365325-108369102	18/63	-	2817	2667	889	Y/*	-	stop_gained	stop_gained	HIGH	2	-28	-28	50	0.00	0.02	0.00	0.00	NA	No	No	Yes
NM_000051.4(ATM):c.2758del(p.Ala920fs)	11	1	837693	472	ATM	HGNC:795	ENSG00000149311	Ataxia-telangiectasia syndrome	MONDO:MONDO:0008840,MedGen:C0004135,OMIM:208900,Orphanet:100	208900	864501	rs2081389278	RCV001071707	Deletion	Pathogenic	108268527	108268527	108268526	AG	A	1	2	1	ENST00000675843.1	108223067-108223186;108227595-108227696;108227776-108227888;108229178-108229323;108235670-108235834;108243953-108244118;108244788-108245026;108246964-108247127;108248933-108249102;108250701-108251072;108251837-108252031;108252817-108252912;108253814-108254039;108256215-108256340;108257481-108257606;108258986-108259075;108267171-108267342;108268410-108268609;108271064-108271146;108271251-108271406;108272532-108272607;108272722-108272852;108279491-108279608;108280995-108281168;108282710-108282879;108284227-108284473;108287600-108287715;108288977-108289103;108289602-108289801;108292619-108292793;108293313-108293477;108294927-108295059;108297287-108297382;108299714-108299885;108301648-108301789;108302853-108303029;108304675-108304852;108307897-108307984;108310160-108310315;108312411-108312498;108315823-108315911;108316011-108316113;108317373-108317521;108319954-108320058;108321301-108321420;108325310-108325544;108326058-108326225;108327645-108327758;108329021-108329238;108330214-108330421;108331444-108331557;108331879-108332037;108332762-108332900;108333886-108333968;108334969-108335109;108335845-108335961;108343222-108343371;108345743-108345908;108347279-108347365;108353766-108353880;108354811-108354874;108365082-108365218;108365325-108369102	18/63	-	2908	2758	920	A/X	-	frameshift_variant	frameshift_variant	HIGH	45	0	-40	0	0.00	0.00	0.00	0.00	NA	No	No	Yes
NM_000051.4(ATM):c.3105_3106dup(p.Phe1036fs)	11	1	837705	472	ATM	HGNC:795	ENSG00000149311	Ataxia-telangiectasia syndrome	MONDO:MONDO:0008840,MedGen:C0004135,OMIM:208900,Orphanet:100	208900	839733	rs2081640268	RCV001041564	Microsatellite	Pathogenic	108272552	108272553	108272552	A	AAT	1	2	1	ENST00000675843.1	108223067-108223186;108227595-108227696;108227776-108227888;108229178-108229323;108235670-108235834;108243953-108244118;108244788-108245026;108246964-108247127;108248933-108249102;108250701-108251072;108251837-108252031;108252817-108252912;108253814-108254039;108256215-108256340;108257481-108257606;108258986-108259075;108267171-108267342;108268410-108268609;108271064-108271146;108271251-108271406;108272532-108272607;108272722-108272852;108279491-108279608;108280995-108281168;108282710-108282879;108284227-108284473;108287600-108287715;108288977-108289103;108289602-108289801;108292619-108292793;108293313-108293477;108294927-108295059;108297287-108297382;108299714-108299885;108301648-108301789;108302853-108303029;108304675-108304852;108307897-108307984;108310160-108310315;108312411-108312498;108315823-108315911;108316011-108316113;108317373-108317521;108319954-108320058;108321301-108321420;108325310-108325544;108326058-108326225;108327645-108327758;108329021-108329238;108330214-108330421;108331444-108331557;108331879-108332037;108332762-108332900;108333886-108333968;108334969-108335109;108335845-108335961;108343222-108343371;108345743-108345908;108347279-108347365;108353766-108353880;108354811-108354874;108365082-108365218;108365325-108369102	21/63	-	3256-3257	3106-3107	1036	F/YX	-	frameshift_variant	frameshift_variant	HIGH	-	-	-	-	-	-	-	-	NA	No	No	Yes
NM_000051.4(ATM):c.3181del(p.Asn1062fs)	11	1	837708	472	ATM	HGNC:795	ENSG00000149311	Ataxia-telangiectasia syndrome	MONDO:MONDO:0008840,MedGen:C0004135,OMIM:208900,Orphanet:100	208900	845557	rs2081660777	RCV001048644	Deletion	Pathogenic	108272749	108272749	108272748	TC	T	1	2	1	ENST00000675843.1	108223067-108223186;108227595-108227696;108227776-108227888;108229178-108229323;108235670-108235834;108243953-108244118;108244788-108245026;108246964-108247127;108248933-108249102;108250701-108251072;108251837-108252031;108252817-108252912;108253814-108254039;108256215-108256340;108257481-108257606;108258986-108259075;108267171-108267342;108268410-108268609;108271064-108271146;108271251-108271406;108272532-108272607;108272722-108272852;108279491-108279608;108280995-108281168;108282710-108282879;108284227-108284473;108287600-108287715;108288977-108289103;108289602-108289801;108292619-108292793;108293313-108293477;108294927-108295059;108297287-108297382;108299714-108299885;108301648-108301789;108302853-108303029;108304675-108304852;108307897-108307984;108310160-108310315;108312411-108312498;108315823-108315911;108316011-108316113;108317373-108317521;108319954-108320058;108321301-108321420;108325310-108325544;108326058-108326225;108327645-108327758;108329021-108329238;108330214-108330421;108331444-108331557;108331879-108332037;108332762-108332900;108333886-108333968;108334969-108335109;108335845-108335961;108343222-108343371;108345743-108345908;108347279-108347365;108353766-108353880;108354811-108354874;108365082-108365218;108365325-108369102	22/63	-	3331	3181	1061	L/X	-	frameshift_variant	frameshift_variant	HIGH	-40	20	36	6	0.02	0.00	0.00	0.00	NA	No	No	Yes
NM_000051.4(ATM):c.3489dup(p.Cys1164fs)	11	1	837721	472	ATM	HGNC:795	ENSG00000149311	Ataxia-telangiectasia syndrome	MONDO:MONDO:0008840,MedGen:C0004135,OMIM:208900,Orphanet:100	208900	842213	rs2082208208	RCV001044598	Duplication	Pathogenic	108281079	108281080	108281079	T	TC	1	2	1	ENST00000675843.1	108223067-108223186;108227595-108227696;108227776-108227888;108229178-108229323;108235670-108235834;108243953-108244118;108244788-108245026;108246964-108247127;108248933-108249102;108250701-108251072;108251837-108252031;108252817-108252912;108253814-108254039;108256215-108256340;108257481-108257606;108258986-108259075;108267171-108267342;108268410-108268609;108271064-108271146;108271251-108271406;108272532-108272607;108272722-108272852;108279491-108279608;108280995-108281168;108282710-108282879;108284227-108284473;108287600-108287715;108288977-108289103;108289602-108289801;108292619-108292793;108293313-108293477;108294927-108295059;108297287-108297382;108299714-108299885;108301648-108301789;108302853-108303029;108304675-108304852;108307897-108307984;108310160-108310315;108312411-108312498;108315823-108315911;108316011-108316113;108317373-108317521;108319954-108320058;108321301-108321420;108325310-108325544;108326058-108326225;108327645-108327758;108329021-108329238;108330214-108330421;108331444-108331557;108331879-108332037;108332762-108332900;108333886-108333968;108334969-108335109;108335845-108335961;108343222-108343371;108345743-108345908;108347279-108347365;108353766-108353880;108354811-108354874;108365082-108365218;108365325-108369102	24/63	-	3639-3640	3489-3490	1163-1164	-/X	-	frameshift_variant	frameshift_variant	HIGH	6	-39	-12	6	0.14	0.00	0.00	0.00	NA	No	Yes	Yes
NM_000051.4(ATM):c.3692_3716del(p.Asn1230_Leu1231insTer)	11	1	837727	472	ATM	HGNC:795	ENSG00000149311	Ataxia-telangiectasia syndrome	MONDO:MONDO:0008840,MedGen:C0004135,OMIM:208900,Orphanet:100	208900	855697	rs2082304563	RCV001061019	Deletion	Pathogenic	108282824	108282848	108282823	CTTATCTTCTTTTCCTTTTATTTTAT	C	1	2	1	ENST00000675843.1	108223067-108223186;108227595-108227696;108227776-108227888;108229178-108229323;108235670-108235834;108243953-108244118;108244788-108245026;108246964-108247127;108248933-108249102;108250701-108251072;108251837-108252031;108252817-108252912;108253814-108254039;108256215-108256340;108257481-108257606;108258986-108259075;108267171-108267342;108268410-108268609;108271064-108271146;108271251-108271406;108272532-108272607;108272722-108272852;108279491-108279608;108280995-108281168;108282710-108282879;108284227-108284473;108287600-108287715;108288977-108289103;108289602-108289801;108292619-108292793;108293313-108293477;108294927-108295059;108297287-108297382;108299714-108299885;108301648-108301789;108302853-108303029;108304675-108304852;108307897-108307984;108310160-108310315;108312411-108312498;108315823-108315911;108316011-108316113;108317373-108317521;108319954-108320058;108321301-108321420;108325310-108325544;108326058-108326225;108327645-108327758;108329021-108329238;108330214-108330421;108331444-108331557;108331879-108332037;108332762-108332900;108333886-108333968;108334969-108335109;108335845-108335961;108343222-108343371;108345743-108345908;108347279-108347365;108353766-108353880;108354811-108354874;108365082-108365218;108365325-108369102	25/63	-	3842-3866	3692-3716	1231-1239	LSSFPFILL/X	-	frameshift_variant	frameshift_variant	HIGH	-	-	-	-	-	-	-	-	NA	No	No	Yes
NM_000051.4(ATM):c.3699_3703del(p.Pro1235fs)	11	1	837728	472	ATM	HGNC:795	ENSG00000149311	Ataxia-telangiectasia syndrome|Hereditary cancer-predisposing syndrome	MONDO:MONDO:0008840,MedGen:C0004135,OMIM:208900,Orphanet:100|MONDO:MONDO:0015356,MeSH:D009386,MedGen:C0027672,Orphanet:140162	208900	857635	rs2082305146	RCV001063352|RCV001185508	Deletion	Pathogenic	108282829	108282833	108282828	CTTCTT	C	2	2	1	ENST00000675843.1	108223067-108223186;108227595-108227696;108227776-108227888;108229178-108229323;108235670-108235834;108243953-108244118;108244788-108245026;108246964-108247127;108248933-108249102;108250701-108251072;108251837-108252031;108252817-108252912;108253814-108254039;108256215-108256340;108257481-108257606;108258986-108259075;108267171-108267342;108268410-108268609;108271064-108271146;108271251-108271406;108272532-108272607;108272722-108272852;108279491-108279608;108280995-108281168;108282710-108282879;108284227-108284473;108287600-108287715;108288977-108289103;108289602-108289801;108292619-108292793;108293313-108293477;108294927-108295059;108297287-108297382;108299714-108299885;108301648-108301789;108302853-108303029;108304675-108304852;108307897-108307984;108310160-108310315;108312411-108312498;108315823-108315911;108316011-108316113;108317373-108317521;108319954-108320058;108321301-108321420;108325310-108325544;108326058-108326225;108327645-108327758;108329021-108329238;108330214-108330421;108331444-108331557;108331879-108332037;108332762-108332900;108333886-108333968;108334969-108335109;108335845-108335961;108343222-108343371;108345743-108345908;108347279-108347365;108353766-108353880;108354811-108354874;108365082-108365218;108365325-108369102	25/63	-	3849-3853	3699-3703	1233-1235	SFP/SX	-	frameshift_variant	frameshift_variant	HIGH	-	-	-	-	-	-	-	-	NA	No	No	Yes
NM_000051.4(ATM):c.3764T>A(p.Leu1255Ter)	11	1	837731	472	ATM	HGNC:795	ENSG00000149311	Ataxia-telangiectasia syndrome|Hereditary cancer-predisposing syndrome	MONDO:MONDO:0008840,MedGen:C0004135,OMIM:208900,Orphanet:100|MONDO:MONDO:0015356,MeSH:D009386,MedGen:C0027672,Orphanet:140162	208900	860647	rs2082374257	RCV001066992|RCV002348466	single nucleotide variant	Pathogenic	108284244	108284244	108284244	T	A	2	2	1	ENST00000675843.1	108223067-108223186;108227595-108227696;108227776-108227888;108229178-108229323;108235670-108235834;108243953-108244118;108244788-108245026;108246964-108247127;108248933-108249102;108250701-108251072;108251837-108252031;108252817-108252912;108253814-108254039;108256215-108256340;108257481-108257606;108258986-108259075;108267171-108267342;108268410-108268609;108271064-108271146;108271251-108271406;108272532-108272607;108272722-108272852;108279491-108279608;108280995-108281168;108282710-108282879;108284227-108284473;108287600-108287715;108288977-108289103;108289602-108289801;108292619-108292793;108293313-108293477;108294927-108295059;108297287-108297382;108299714-108299885;108301648-108301789;108302853-108303029;108304675-108304852;108307897-108307984;108310160-108310315;108312411-108312498;108315823-108315911;108316011-108316113;108317373-108317521;108319954-108320058;108321301-108321420;108325310-108325544;108326058-108326225;108327645-108327758;108329021-108329238;108330214-108330421;108331444-108331557;108331879-108332037;108332762-108332900;108333886-108333968;108334969-108335109;108335845-108335961;108343222-108343371;108345743-108345908;108347279-108347365;108353766-108353880;108354811-108354874;108365082-108365218;108365325-108369102	26/63	-	3914	3764	1255	L/*	-	stop_gained	stop_gained	HIGH	-4	-17	-4	37	0.01	0.00	0.00	0.00	NA	No	No	Yes
NM_000051.4(ATM):c.3868_3884del(p.Ile1290fs)	11	1	837737	472	ATM	HGNC:795	ENSG00000149311	Ataxia-telangiectasia syndrome	MONDO:MONDO:0008840,MedGen:C0004135,OMIM:208900,Orphanet:100	208900	860236	rs2082382004	RCV001066508	Deletion	Pathogenic	108284348	108284364	108284347	GATTCTTGTAAATATTCT	G	1	2	1	ENST00000675843.1	108223067-108223186;108227595-108227696;108227776-108227888;108229178-108229323;108235670-108235834;108243953-108244118;108244788-108245026;108246964-108247127;108248933-108249102;108250701-108251072;108251837-108252031;108252817-108252912;108253814-108254039;108256215-108256340;108257481-108257606;108258986-108259075;108267171-108267342;108268410-108268609;108271064-108271146;108271251-108271406;108272532-108272607;108272722-108272852;108279491-108279608;108280995-108281168;108282710-108282879;108284227-108284473;108287600-108287715;108288977-108289103;108289602-108289801;108292619-108292793;108293313-108293477;108294927-108295059;108297287-108297382;108299714-108299885;108301648-108301789;108302853-108303029;108304675-108304852;108307897-108307984;108310160-108310315;108312411-108312498;108315823-108315911;108316011-108316113;108317373-108317521;108319954-108320058;108321301-108321420;108325310-108325544;108326058-108326225;108327645-108327758;108329021-108329238;108330214-108330421;108331444-108331557;108331879-108332037;108332762-108332900;108333886-108333968;108334969-108335109;108335845-108335961;108343222-108343371;108345743-108345908;108347279-108347365;108353766-108353880;108354811-108354874;108365082-108365218;108365325-108369102	26/63	-	4018-4034	3868-3884	1290-1295	ILVNIL/X	-	frameshift_variant	frameshift_variant	HIGH	-	-	-	-	-	-	-	-	NA	No	No	Yes
NM_000051.4(ATM):c.3933_3934del(p.Glu1313fs)	11	1	837738	472	ATM	HGNC:795	ENSG00000149311	Ataxia-telangiectasia syndrome	MONDO:MONDO:0008840,MedGen:C0004135,OMIM:208900,Orphanet:100	208900	856288	rs2082385904	RCV001061718	Deletion	Pathogenic	108284412	108284413	108284411	CAA	C	1	2	1	ENST00000675843.1	108223067-108223186;108227595-108227696;108227776-108227888;108229178-108229323;108235670-108235834;108243953-108244118;108244788-108245026;108246964-108247127;108248933-108249102;108250701-108251072;108251837-108252031;108252817-108252912;108253814-108254039;108256215-108256340;108257481-108257606;108258986-108259075;108267171-108267342;108268410-108268609;108271064-108271146;108271251-108271406;108272532-108272607;108272722-108272852;108279491-108279608;108280995-108281168;108282710-108282879;108284227-108284473;108287600-108287715;108288977-108289103;108289602-108289801;108292619-108292793;108293313-108293477;108294927-108295059;108297287-108297382;108299714-108299885;108301648-108301789;108302853-108303029;108304675-108304852;108307897-108307984;108310160-108310315;108312411-108312498;108315823-108315911;108316011-108316113;108317373-108317521;108319954-108320058;108321301-108321420;108325310-108325544;108326058-108326225;108327645-108327758;108329021-108329238;108330214-108330421;108331444-108331557;108331879-108332037;108332762-108332900;108333886-108333968;108334969-108335109;108335845-108335961;108343222-108343371;108345743-108345908;108347279-108347365;108353766-108353880;108354811-108354874;108365082-108365218;108365325-108369102	26/63	-	4083-4084	3933-3934	1311-1312	QR/QX	-	frameshift_variant	frameshift_variant	HIGH	-20	-11	19	38	0.00	0.00	0.00	0.00	NA	No	No	Yes
NM_000051.4(ATM):c.4019T>A(p.Leu1340Ter)	11	1	837740	472	ATM	HGNC:795	ENSG00000149311	Ataxia-telangiectasia syndrome|Breast carcinoma	MONDO:MONDO:0008840,MedGen:C0004135,OMIM:208900,Orphanet:100|Human Phenotype Ontology:HP:0003002,MONDO:MONDO:0004989,MedGen:C0678222	208900	847035	rs2082559544	RCV001050491|RCV001580153	single nucleotide variant	Pathogenic	108287625	108287625	108287625	T	A	2	2	1	ENST00000675843.1	108223067-108223186;108227595-108227696;108227776-108227888;108229178-108229323;108235670-108235834;108243953-108244118;108244788-108245026;108246964-108247127;108248933-108249102;108250701-108251072;108251837-108252031;108252817-108252912;108253814-108254039;108256215-108256340;108257481-108257606;108258986-108259075;108267171-108267342;108268410-108268609;108271064-108271146;108271251-108271406;108272532-108272607;108272722-108272852;108279491-108279608;108280995-108281168;108282710-108282879;108284227-108284473;108287600-108287715;108288977-108289103;108289602-108289801;108292619-108292793;108293313-108293477;108294927-108295059;108297287-108297382;108299714-108299885;108301648-108301789;108302853-108303029;108304675-108304852;108307897-108307984;108310160-108310315;108312411-108312498;108315823-108315911;108316011-108316113;108317373-108317521;108319954-108320058;108321301-108321420;108325310-108325544;108326058-108326225;108327645-108327758;108329021-108329238;108330214-108330421;108331444-108331557;108331879-108332037;108332762-108332900;108333886-108333968;108334969-108335109;108335845-108335961;108343222-108343371;108345743-108345908;108347279-108347365;108353766-108353880;108354811-108354874;108365082-108365218;108365325-108369102	27/63	-	4169	4019	1340	L/*	-	stop_gained	stop_gained	HIGH	-50	-5	-7	-17	0.00	0.00	0.00	0.00	NA	No	No	Yes
NM_000051.4(ATM):c.4225del(p.Ser1409fs)	11	1	837747	472	ATM	HGNC:795	ENSG00000149311	Ataxia-telangiectasia syndrome|Hereditary cancer-predisposing syndrome	MONDO:MONDO:0008840,MedGen:C0004135,OMIM:208900,Orphanet:100|MONDO:MONDO:0015356,MeSH:D009386,MedGen:C0027672,Orphanet:140162	208900	854712	rs2082647388	RCV001059815|RCV002327331	Deletion	Pathogenic	108289090	108289090	108289089	CT	C	2	2	1	ENST00000675843.1	108223067-108223186;108227595-108227696;108227776-108227888;108229178-108229323;108235670-108235834;108243953-108244118;108244788-108245026;108246964-108247127;108248933-108249102;108250701-108251072;108251837-108252031;108252817-108252912;108253814-108254039;108256215-108256340;108257481-108257606;108258986-108259075;108267171-108267342;108268410-108268609;108271064-108271146;108271251-108271406;108272532-108272607;108272722-108272852;108279491-108279608;108280995-108281168;108282710-108282879;108284227-108284473;108287600-108287715;108288977-108289103;108289602-108289801;108292619-108292793;108293313-108293477;108294927-108295059;108297287-108297382;108299714-108299885;108301648-108301789;108302853-108303029;108304675-108304852;108307897-108307984;108310160-108310315;108312411-108312498;108315823-108315911;108316011-108316113;108317373-108317521;108319954-108320058;108321301-108321420;108325310-108325544;108326058-108326225;108327645-108327758;108329021-108329238;108330214-108330421;108331444-108331557;108331879-108332037;108332762-108332900;108333886-108333968;108334969-108335109;108335845-108335961;108343222-108343371;108345743-108345908;108347279-108347365;108353766-108353880;108354811-108354874;108365082-108365218;108365325-108369102	28/63	-	4375	4225	1409	S/X	-	frameshift_variant	frameshift_variant	HIGH	-42	9	12	10	0.00	0.00	0.00	0.00	NA	No	No	Yes
NM_000051.4(ATM):c.4282del(p.Glu1428fs)	11	1	837748	472	ATM	HGNC:795	ENSG00000149311	Ataxia-telangiectasia syndrome	MONDO:MONDO:0008840,MedGen:C0004135,OMIM:208900,Orphanet:100	208900	837404	rs2082672268	RCV001038727	Deletion	Pathogenic	108289647	108289647	108289646	TG	T	1	2	1	ENST00000675843.1	108223067-108223186;108227595-108227696;108227776-108227888;108229178-108229323;108235670-108235834;108243953-108244118;108244788-108245026;108246964-108247127;108248933-108249102;108250701-108251072;108251837-108252031;108252817-108252912;108253814-108254039;108256215-108256340;108257481-108257606;108258986-108259075;108267171-108267342;108268410-108268609;108271064-108271146;108271251-108271406;108272532-108272607;108272722-108272852;108279491-108279608;108280995-108281168;108282710-108282879;108284227-108284473;108287600-108287715;108288977-108289103;108289602-108289801;108292619-108292793;108293313-108293477;108294927-108295059;108297287-108297382;108299714-108299885;108301648-108301789;108302853-108303029;108304675-108304852;108307897-108307984;108310160-108310315;108312411-108312498;108315823-108315911;108316011-108316113;108317373-108317521;108319954-108320058;108321301-108321420;108325310-108325544;108326058-108326225;108327645-108327758;108329021-108329238;108330214-108330421;108331444-108331557;108331879-108332037;108332762-108332900;108333886-108333968;108334969-108335109;108335845-108335961;108343222-108343371;108345743-108345908;108347279-108347365;108353766-108353880;108354811-108354874;108365082-108365218;108365325-108369102	29/63	-	4432	4282	1428	E/X	-	frameshift_variant	frameshift_variant	HIGH	-14	-44	-14	12	0.00	0.05	0.03	0.00	NA	No	No	Yes
NM_000051.4(ATM):c.4303_4304insTT(p.Lys1435fs)	11	1	837749	472	ATM	HGNC:795	ENSG00000149311	Ataxia-telangiectasia syndrome	MONDO:MONDO:0008840,MedGen:C0004135,OMIM:208900,Orphanet:100	208900	847598	rs2082673829	RCV001051182	Insertion	Pathogenic	108289668	108289669	108289668	A	ATT	1	2	1	ENST00000675843.1	108223067-108223186;108227595-108227696;108227776-108227888;108229178-108229323;108235670-108235834;108243953-108244118;108244788-108245026;108246964-108247127;108248933-108249102;108250701-108251072;108251837-108252031;108252817-108252912;108253814-108254039;108256215-108256340;108257481-108257606;108258986-108259075;108267171-108267342;108268410-108268609;108271064-108271146;108271251-108271406;108272532-108272607;108272722-108272852;108279491-108279608;108280995-108281168;108282710-108282879;108284227-108284473;108287600-108287715;108288977-108289103;108289602-108289801;108292619-108292793;108293313-108293477;108294927-108295059;108297287-108297382;108299714-108299885;108301648-108301789;108302853-108303029;108304675-108304852;108307897-108307984;108310160-108310315;108312411-108312498;108315823-108315911;108316011-108316113;108317373-108317521;108319954-108320058;108321301-108321420;108325310-108325544;108326058-108326225;108327645-108327758;108329021-108329238;108330214-108330421;108331444-108331557;108331879-108332037;108332762-108332900;108333886-108333968;108334969-108335109;108335845-108335961;108343222-108343371;108345743-108345908;108347279-108347365;108353766-108353880;108354811-108354874;108365082-108365218;108365325-108369102	29/63	-	4453-4454	4303-4304	1435	K/IX	-	frameshift_variant	frameshift_variant	HIGH	-	-	-	-	-	-	-	-	NA	No	No	Yes
NM_000051.4(ATM):c.4397G>C(p.Arg1466Pro)	11	1	837754	472	ATM	HGNC:795	ENSG00000149311	Ataxia-telangiectasia syndrome|Hereditary cancer-predisposing syndrome	MONDO:MONDO:0008840,MedGen:C0004135,OMIM:208900,Orphanet:100|MONDO:MONDO:0015356,MeSH:D009386,MedGen:C0027672,Orphanet:140162	208900	842494	rs749770110	RCV001044920|RCV002327288	single nucleotide variant	Conflicting interpretations of pathogenicity	108289762	108289762	108289762	G	C	2	2	1	ENST00000675843.1	108223067-108223186;108227595-108227696;108227776-108227888;108229178-108229323;108235670-108235834;108243953-108244118;108244788-108245026;108246964-108247127;108248933-108249102;108250701-108251072;108251837-108252031;108252817-108252912;108253814-108254039;108256215-108256340;108257481-108257606;108258986-108259075;108267171-108267342;108268410-108268609;108271064-108271146;108271251-108271406;108272532-108272607;108272722-108272852;108279491-108279608;108280995-108281168;108282710-108282879;108284227-108284473;108287600-108287715;108288977-108289103;108289602-108289801;108292619-108292793;108293313-108293477;108294927-108295059;108297287-108297382;108299714-108299885;108301648-108301789;108302853-108303029;108304675-108304852;108307897-108307984;108310160-108310315;108312411-108312498;108315823-108315911;108316011-108316113;108317373-108317521;108319954-108320058;108321301-108321420;108325310-108325544;108326058-108326225;108327645-108327758;108329021-108329238;108330214-108330421;108331444-108331557;108331879-108332037;108332762-108332900;108333886-108333968;108334969-108335109;108335845-108335961;108343222-108343371;108345743-108345908;108347279-108347365;108353766-108353880;108354811-108354874;108365082-108365218;108365325-108369102	29/63	-	4547	4397	1466	R/P	-	missense_variant	missense_variant	MODERATE	3	1	3	39	0.00	0.00	0.00	0.03	NA	No	No	Yes
NM_000051.4(ATM):c.4544dup(p.Asn1515fs)	11	1	837762	472	ATM	HGNC:795	ENSG00000149311	Ataxia-telangiectasia syndrome	MONDO:MONDO:0008840,MedGen:C0004135,OMIM:208900,Orphanet:100	208900	854459	rs2082867555	RCV001059518	Duplication	Pathogenic	108292722	108292723	108292722	G	GA	1	2	1	ENST00000675843.1	108223067-108223186;108227595-108227696;108227776-108227888;108229178-108229323;108235670-108235834;108243953-108244118;108244788-108245026;108246964-108247127;108248933-108249102;108250701-108251072;108251837-108252031;108252817-108252912;108253814-108254039;108256215-108256340;108257481-108257606;108258986-108259075;108267171-108267342;108268410-108268609;108271064-108271146;108271251-108271406;108272532-108272607;108272722-108272852;108279491-108279608;108280995-108281168;108282710-108282879;108284227-108284473;108287600-108287715;108288977-108289103;108289602-108289801;108292619-108292793;108293313-108293477;108294927-108295059;108297287-108297382;108299714-108299885;108301648-108301789;108302853-108303029;108304675-108304852;108307897-108307984;108310160-108310315;108312411-108312498;108315823-108315911;108316011-108316113;108317373-108317521;108319954-108320058;108321301-108321420;108325310-108325544;108326058-108326225;108327645-108327758;108329021-108329238;108330214-108330421;108331444-108331557;108331879-108332037;108332762-108332900;108333886-108333968;108334969-108335109;108335845-108335961;108343222-108343371;108345743-108345908;108347279-108347365;108353766-108353880;108354811-108354874;108365082-108365218;108365325-108369102	30/63	-	4694-4695	4544-4545	1515	N/KX	-	frameshift_variant	frameshift_variant	HIGH	47	-43	-19	20	0.00	0.00	0.01	0.00	NA	No	No	Yes
NM_000051.4(ATM):c.4591C>T(p.Gln1531Ter)	11	1	837764	472	ATM	HGNC:795	ENSG00000149311	Ataxia-telangiectasia syndrome|Hereditary cancer-predisposing syndrome	MONDO:MONDO:0008840,MedGen:C0004135,OMIM:208900,Orphanet:100|MONDO:MONDO:0015356,MeSH:D009386,MedGen:C0027672,Orphanet:140162	208900	838809	rs2082872908	RCV001040433|RCV001805986	single nucleotide variant	Pathogenic	108292773	108292773	108292773	C	T	3	2	1	ENST00000675843.1	108223067-108223186;108227595-108227696;108227776-108227888;108229178-108229323;108235670-108235834;108243953-108244118;108244788-108245026;108246964-108247127;108248933-108249102;108250701-108251072;108251837-108252031;108252817-108252912;108253814-108254039;108256215-108256340;108257481-108257606;108258986-108259075;108267171-108267342;108268410-108268609;108271064-108271146;108271251-108271406;108272532-108272607;108272722-108272852;108279491-108279608;108280995-108281168;108282710-108282879;108284227-108284473;108287600-108287715;108288977-108289103;108289602-108289801;108292619-108292793;108293313-108293477;108294927-108295059;108297287-108297382;108299714-108299885;108301648-108301789;108302853-108303029;108304675-108304852;108307897-108307984;108310160-108310315;108312411-108312498;108315823-108315911;108316011-108316113;108317373-108317521;108319954-108320058;108321301-108321420;108325310-108325544;108326058-108326225;108327645-108327758;108329021-108329238;108330214-108330421;108331444-108331557;108331879-108332037;108332762-108332900;108333886-108333968;108334969-108335109;108335845-108335961;108343222-108343371;108345743-108345908;108347279-108347365;108353766-108353880;108354811-108354874;108365082-108365218;108365325-108369102	30/63	-	4741	4591	1531	Q/*	-	stop_gained	stop_gained	HIGH	-2	3	-2	20	0.00	0.00	0.00	0.41	NA	No	No	Yes
NM_000051.4(ATM):c.4653_4672dup(p.Thr1558fs)	11	1	837766	472	ATM	HGNC:795	ENSG00000149311	Ataxia-telangiectasia syndrome	MONDO:MONDO:0008840,MedGen:C0004135,OMIM:208900,Orphanet:100	208900	858161	rs2082915385	RCV001063976	Duplication	Pathogenic	108293352	108293353	108293352	G	GATAATGAAAACCTCTATATC	1	2	1	ENST00000675843.1	108223067-108223186;108227595-108227696;108227776-108227888;108229178-108229323;108235670-108235834;108243953-108244118;108244788-108245026;108246964-108247127;108248933-108249102;108250701-108251072;108251837-108252031;108252817-108252912;108253814-108254039;108256215-108256340;108257481-108257606;108258986-108259075;108267171-108267342;108268410-108268609;108271064-108271146;108271251-108271406;108272532-108272607;108272722-108272852;108279491-108279608;108280995-108281168;108282710-108282879;108284227-108284473;108287600-108287715;108288977-108289103;108289602-108289801;108292619-108292793;108293313-108293477;108294927-108295059;108297287-108297382;108299714-108299885;108301648-108301789;108302853-108303029;108304675-108304852;108307897-108307984;108310160-108310315;108312411-108312498;108315823-108315911;108316011-108316113;108317373-108317521;108319954-108320058;108321301-108321420;108325310-108325544;108326058-108326225;108327645-108327758;108329021-108329238;108330214-108330421;108331444-108331557;108331879-108332037;108332762-108332900;108333886-108333968;108334969-108335109;108335845-108335961;108343222-108343371;108345743-108345908;108347279-108347365;108353766-108353880;108354811-108354874;108365082-108365218;108365325-108369102	31/63	-	4822-4823	4672-4673	1558	T/IMKTSISX	-	frameshift_variant	frameshift_variant	HIGH	-	-	-	-	-	-	-	-	NA	No	Yes	Yes
NM_000051.4(ATM):c.4668T>G(p.Tyr1556Ter)	11	1	837767	472	ATM	HGNC:795	ENSG00000149311	Ataxia-telangiectasia syndrome	MONDO:MONDO:0008840,MedGen:C0004135,OMIM:208900,Orphanet:100	208900	846952	rs766438805	RCV001050385	single nucleotide variant	Pathogenic	108293369	108293369	108293369	T	G	1	2	1	ENST00000675843.1	108223067-108223186;108227595-108227696;108227776-108227888;108229178-108229323;108235670-108235834;108243953-108244118;108244788-108245026;108246964-108247127;108248933-108249102;108250701-108251072;108251837-108252031;108252817-108252912;108253814-108254039;108256215-108256340;108257481-108257606;108258986-108259075;108267171-108267342;108268410-108268609;108271064-108271146;108271251-108271406;108272532-108272607;108272722-108272852;108279491-108279608;108280995-108281168;108282710-108282879;108284227-108284473;108287600-108287715;108288977-108289103;108289602-108289801;108292619-108292793;108293313-108293477;108294927-108295059;108297287-108297382;108299714-108299885;108301648-108301789;108302853-108303029;108304675-108304852;108307897-108307984;108310160-108310315;108312411-108312498;108315823-108315911;108316011-108316113;108317373-108317521;108319954-108320058;108321301-108321420;108325310-108325544;108326058-108326225;108327645-108327758;108329021-108329238;108330214-108330421;108331444-108331557;108331879-108332037;108332762-108332900;108333886-108333968;108334969-108335109;108335845-108335961;108343222-108343371;108345743-108345908;108347279-108347365;108353766-108353880;108354811-108354874;108365082-108365218;108365325-108369102	31/63	-	4818	4668	1556	Y/*	-	stop_gained	stop_gained	HIGH	49	13	1	13	0.00	0.00	0.00	0.00	NA	No	Yes	Yes
NM_000051.4(ATM):c.4840del(p.Gly1613_Leu1614insTer)	11	1	837774	472	ATM	HGNC:795	ENSG00000149311	Ataxia-telangiectasia syndrome	MONDO:MONDO:0008840,MedGen:C0004135,OMIM:208900,Orphanet:100	208900	853534	rs2083039160	RCV001058360	Deletion	Pathogenic	108294990	108294990	108294989	AC	A	1	2	1	ENST00000675843.1	108223067-108223186;108227595-108227696;108227776-108227888;108229178-108229323;108235670-108235834;108243953-108244118;108244788-108245026;108246964-108247127;108248933-108249102;108250701-108251072;108251837-108252031;108252817-108252912;108253814-108254039;108256215-108256340;108257481-108257606;108258986-108259075;108267171-108267342;108268410-108268609;108271064-108271146;108271251-108271406;108272532-108272607;108272722-108272852;108279491-108279608;108280995-108281168;108282710-108282879;108284227-108284473;108287600-108287715;108288977-108289103;108289602-108289801;108292619-108292793;108293313-108293477;108294927-108295059;108297287-108297382;108299714-108299885;108301648-108301789;108302853-108303029;108304675-108304852;108307897-108307984;108310160-108310315;108312411-108312498;108315823-108315911;108316011-108316113;108317373-108317521;108319954-108320058;108321301-108321420;108325310-108325544;108326058-108326225;108327645-108327758;108329021-108329238;108330214-108330421;108331444-108331557;108331879-108332037;108332762-108332900;108333886-108333968;108334969-108335109;108335845-108335961;108343222-108343371;108345743-108345908;108347279-108347365;108353766-108353880;108354811-108354874;108365082-108365218;108365325-108369102	32/63	-	4990	4840	1614	L/X	-	frameshift_variant	frameshift_variant	HIGH	-42	-40	41	45	0.00	0.00	0.00	0.00	NA	No	No	Yes
NM_000051.4(ATM):c.4864del(p.Glu1622fs)	11	1	837775	472	ATM	HGNC:795	ENSG00000149311	Ataxia-telangiectasia syndrome	MONDO:MONDO:0008840,MedGen:C0004135,OMIM:208900,Orphanet:100	208900	835796	rs2083042256	RCV001036765	Deletion	Pathogenic	108295013	108295013	108295012	TG	T	1	2	1	ENST00000675843.1	108223067-108223186;108227595-108227696;108227776-108227888;108229178-108229323;108235670-108235834;108243953-108244118;108244788-108245026;108246964-108247127;108248933-108249102;108250701-108251072;108251837-108252031;108252817-108252912;108253814-108254039;108256215-108256340;108257481-108257606;108258986-108259075;108267171-108267342;108268410-108268609;108271064-108271146;108271251-108271406;108272532-108272607;108272722-108272852;108279491-108279608;108280995-108281168;108282710-108282879;108284227-108284473;108287600-108287715;108288977-108289103;108289602-108289801;108292619-108292793;108293313-108293477;108294927-108295059;108297287-108297382;108299714-108299885;108301648-108301789;108302853-108303029;108304675-108304852;108307897-108307984;108310160-108310315;108312411-108312498;108315823-108315911;108316011-108316113;108317373-108317521;108319954-108320058;108321301-108321420;108325310-108325544;108326058-108326225;108327645-108327758;108329021-108329238;108330214-108330421;108331444-108331557;108331879-108332037;108332762-108332900;108333886-108333968;108334969-108335109;108335845-108335961;108343222-108343371;108345743-108345908;108347279-108347365;108353766-108353880;108354811-108354874;108365082-108365218;108365325-108369102	32/63	-	5014	4864	1622	E/X	-	frameshift_variant	frameshift_variant	HIGH	-17	-33	17	46	0.00	0.00	0.00	0.27	NA	No	No	Yes
NM_000051.4(ATM):c.4958_4959insTAAC(p.Gln1653fs)	11	1	837778	472	ATM	HGNC:795	ENSG00000149311	Ataxia-telangiectasia syndrome	MONDO:MONDO:0008840,MedGen:C0004135,OMIM:208900,Orphanet:100	208900	861740	rs2083178407	RCV001068324	Insertion	Pathogenic	108297335	108297336	108297335	A	ATAAC	1	2	1	ENST00000675843.1	108223067-108223186;108227595-108227696;108227776-108227888;108229178-108229323;108235670-108235834;108243953-108244118;108244788-108245026;108246964-108247127;108248933-108249102;108250701-108251072;108251837-108252031;108252817-108252912;108253814-108254039;108256215-108256340;108257481-108257606;108258986-108259075;108267171-108267342;108268410-108268609;108271064-108271146;108271251-108271406;108272532-108272607;108272722-108272852;108279491-108279608;108280995-108281168;108282710-108282879;108284227-108284473;108287600-108287715;108288977-108289103;108289602-108289801;108292619-108292793;108293313-108293477;108294927-108295059;108297287-108297382;108299714-108299885;108301648-108301789;108302853-108303029;108304675-108304852;108307897-108307984;108310160-108310315;108312411-108312498;108315823-108315911;108316011-108316113;108317373-108317521;108319954-108320058;108321301-108321420;108325310-108325544;108326058-108326225;108327645-108327758;108329021-108329238;108330214-108330421;108331444-108331557;108331879-108332037;108332762-108332900;108333886-108333968;108334969-108335109;108335845-108335961;108343222-108343371;108345743-108345908;108347279-108347365;108353766-108353880;108354811-108354874;108365082-108365218;108365325-108369102	33/63	-	5108-5109	4958-4959	1653	Q/HNX	-	frameshift_variant	frameshift_variant	HIGH	-	-	-	-	-	-	-	-	NA	No	Yes	Yes
NM_000051.4(ATM):c.5255_5256insCT(p.Tyr1753fs)	11	1	837793	472	ATM	HGNC:795	ENSG00000149311	Ataxia-telangiectasia syndrome	MONDO:MONDO:0008840,MedGen:C0004135,OMIM:208900,Orphanet:100	208900	862219	rs2083441908	RCV001068900	Insertion	Pathogenic	108301724	108301725	108301724	A	ATC	1	2	1	ENST00000675843.1	108223067-108223186;108227595-108227696;108227776-108227888;108229178-108229323;108235670-108235834;108243953-108244118;108244788-108245026;108246964-108247127;108248933-108249102;108250701-108251072;108251837-108252031;108252817-108252912;108253814-108254039;108256215-108256340;108257481-108257606;108258986-108259075;108267171-108267342;108268410-108268609;108271064-108271146;108271251-108271406;108272532-108272607;108272722-108272852;108279491-108279608;108280995-108281168;108282710-108282879;108284227-108284473;108287600-108287715;108288977-108289103;108289602-108289801;108292619-108292793;108293313-108293477;108294927-108295059;108297287-108297382;108299714-108299885;108301648-108301789;108302853-108303029;108304675-108304852;108307897-108307984;108310160-108310315;108312411-108312498;108315823-108315911;108316011-108316113;108317373-108317521;108319954-108320058;108321301-108321420;108325310-108325544;108326058-108326225;108327645-108327758;108329021-108329238;108330214-108330421;108331444-108331557;108331879-108332037;108332762-108332900;108333886-108333968;108334969-108335109;108335845-108335961;108343222-108343371;108345743-108345908;108347279-108347365;108353766-108353880;108354811-108354874;108365082-108365218;108365325-108369102	35/63	-	5405-5406	5255-5256	1752	I/IX	-	frameshift_variant	frameshift_variant	HIGH	-	-	-	-	-	-	-	-	NA	No	No	Yes
NM_000051.4(ATM):c.5318dup(p.Phe1774fs)	11	1	837794	472	ATM	HGNC:795	ENSG00000149311	Ataxia-telangiectasia syndrome	MONDO:MONDO:0008840,MedGen:C0004135,OMIM:208900,Orphanet:100	208900	861195	rs876660289	RCV001067663	Duplication	Pathogenic	108301782	108301783	108301782	G	GA	1	2	1	ENST00000675843.1	108223067-108223186;108227595-108227696;108227776-108227888;108229178-108229323;108235670-108235834;108243953-108244118;108244788-108245026;108246964-108247127;108248933-108249102;108250701-108251072;108251837-108252031;108252817-108252912;108253814-108254039;108256215-108256340;108257481-108257606;108258986-108259075;108267171-108267342;108268410-108268609;108271064-108271146;108271251-108271406;108272532-108272607;108272722-108272852;108279491-108279608;108280995-108281168;108282710-108282879;108284227-108284473;108287600-108287715;108288977-108289103;108289602-108289801;108292619-108292793;108293313-108293477;108294927-108295059;108297287-108297382;108299714-108299885;108301648-108301789;108302853-108303029;108304675-108304852;108307897-108307984;108310160-108310315;108312411-108312498;108315823-108315911;108316011-108316113;108317373-108317521;108319954-108320058;108321301-108321420;108325310-108325544;108326058-108326225;108327645-108327758;108329021-108329238;108330214-108330421;108331444-108331557;108331879-108332037;108332762-108332900;108333886-108333968;108334969-108335109;108335845-108335961;108343222-108343371;108345743-108345908;108347279-108347365;108353766-108353880;108354811-108354874;108365082-108365218;108365325-108369102	35/63	-	5468-5469	5318-5319	1773	K/KX	-	frameshift_variant,splice_region_variant	frameshift_variant	HIGH	-22	1	1	-1	0.00	0.00	0.00	0.00	NA	No	No	Yes
NM_000051.4(ATM):c.5324del(p.Phe1774_Leu1775insTer)	11	1	837795	472	ATM	HGNC:795	ENSG00000149311	Ataxia-telangiectasia syndrome	MONDO:MONDO:0008840,MedGen:C0004135,OMIM:208900,Orphanet:100	208900	836878	rs2083496327	RCV001038097	Deletion	Pathogenic	108302853	108302853	108302852	GT	G	1	2	1	ENST00000675843.1	108223067-108223186;108227595-108227696;108227776-108227888;108229178-108229323;108235670-108235834;108243953-108244118;108244788-108245026;108246964-108247127;108248933-108249102;108250701-108251072;108251837-108252031;108252817-108252912;108253814-108254039;108256215-108256340;108257481-108257606;108258986-108259075;108267171-108267342;108268410-108268609;108271064-108271146;108271251-108271406;108272532-108272607;108272722-108272852;108279491-108279608;108280995-108281168;108282710-108282879;108284227-108284473;108287600-108287715;108288977-108289103;108289602-108289801;108292619-108292793;108293313-108293477;108294927-108295059;108297287-108297382;108299714-108299885;108301648-108301789;108302853-108303029;108304675-108304852;108307897-108307984;108310160-108310315;108312411-108312498;108315823-108315911;108316011-108316113;108317373-108317521;108319954-108320058;108321301-108321420;108325310-108325544;108326058-108326225;108327645-108327758;108329021-108329238;108330214-108330421;108331444-108331557;108331879-108332037;108332762-108332900;108333886-108333968;108334969-108335109;108335845-108335961;108343222-108343371;108345743-108345908;108347279-108347365;108353766-108353880;108354811-108354874;108365082-108365218;108365325-108369102	36/63	-	5474	5324	1775	L/X	-	frameshift_variant	frameshift_variant	HIGH	4	-3	-3	5	0.09	0.00	0.00	0.00	NA	No	No	Yes
NM_000051.4(ATM):c.5741del(p.Asp1914fs)	11	1	837803	472	ATM	HGNC:795	ENSG00000149311	Ataxia-telangiectasia syndrome	MONDO:MONDO:0008840,MedGen:C0004135,OMIM:208900,Orphanet:100	208900	838356	rs2083821626	RCV001039890	Deletion	Pathogenic	108307963	108307963	108307962	GA	G	1	2	1	ENST00000675843.1	108223067-108223186;108227595-108227696;108227776-108227888;108229178-108229323;108235670-108235834;108243953-108244118;108244788-108245026;108246964-108247127;108248933-108249102;108250701-108251072;108251837-108252031;108252817-108252912;108253814-108254039;108256215-108256340;108257481-108257606;108258986-108259075;108267171-108267342;108268410-108268609;108271064-108271146;108271251-108271406;108272532-108272607;108272722-108272852;108279491-108279608;108280995-108281168;108282710-108282879;108284227-108284473;108287600-108287715;108288977-108289103;108289602-108289801;108292619-108292793;108293313-108293477;108294927-108295059;108297287-108297382;108299714-108299885;108301648-108301789;108302853-108303029;108304675-108304852;108307897-108307984;108310160-108310315;108312411-108312498;108315823-108315911;108316011-108316113;108317373-108317521;108319954-108320058;108321301-108321420;108325310-108325544;108326058-108326225;108327645-108327758;108329021-108329238;108330214-108330421;108331444-108331557;108331879-108332037;108332762-108332900;108333886-108333968;108334969-108335109;108335845-108335961;108343222-108343371;108345743-108345908;108347279-108347365;108353766-108353880;108354811-108354874;108365082-108365218;108365325-108369102	38/63	-	5891	5741	1914	D/X	-	frameshift_variant	frameshift_variant	HIGH	22	-19	18	22	0.00	0.00	0.00	0.05	NA	No	No	Yes
NM_000051.4(ATM):c.6027C>A(p.Tyr2009Ter)	11	1	837811	472	ATM	HGNC:795	ENSG00000149311	Ataxia-telangiectasia syndrome	MONDO:MONDO:0008840,MedGen:C0004135,OMIM:208900,Orphanet:100	208900	836916	rs1555113567	RCV001038141	single nucleotide variant	Pathogenic	108315843	108315843	108315843	C	A	1	2	1	ENST00000675843.1	108223067-108223186;108227595-108227696;108227776-108227888;108229178-108229323;108235670-108235834;108243953-108244118;108244788-108245026;108246964-108247127;108248933-108249102;108250701-108251072;108251837-108252031;108252817-108252912;108253814-108254039;108256215-108256340;108257481-108257606;108258986-108259075;108267171-108267342;108268410-108268609;108271064-108271146;108271251-108271406;108272532-108272607;108272722-108272852;108279491-108279608;108280995-108281168;108282710-108282879;108284227-108284473;108287600-108287715;108288977-108289103;108289602-108289801;108292619-108292793;108293313-108293477;108294927-108295059;108297287-108297382;108299714-108299885;108301648-108301789;108302853-108303029;108304675-108304852;108307897-108307984;108310160-108310315;108312411-108312498;108315823-108315911;108316011-108316113;108317373-108317521;108319954-108320058;108321301-108321420;108325310-108325544;108326058-108326225;108327645-108327758;108329021-108329238;108330214-108330421;108331444-108331557;108331879-108332037;108332762-108332900;108333886-108333968;108334969-108335109;108335845-108335961;108343222-108343371;108345743-108345908;108347279-108347365;108353766-108353880;108354811-108354874;108365082-108365218;108365325-108369102	41/63	-	6177	6027	2009	Y/*	-	stop_gained	stop_gained	HIGH	11	-20	-20	26	0.00	0.03	0.00	0.00	NA	No	No	Yes
NM_000051.4(ATM):c.6139_6146del(p.Leu2046_Val2047insTer)	11	1	837817	472	ATM	HGNC:795	ENSG00000149311	Ataxia-telangiectasia syndrome	MONDO:MONDO:0008840,MedGen:C0004135,OMIM:208900,Orphanet:100	208900	857745	rs2084617417	RCV001063486	Deletion	Pathogenic	108316052	108316059	108316051	CTAGTAACA	C	1	2	1	ENST00000675843.1	108223067-108223186;108227595-108227696;108227776-108227888;108229178-108229323;108235670-108235834;108243953-108244118;108244788-108245026;108246964-108247127;108248933-108249102;108250701-108251072;108251837-108252031;108252817-108252912;108253814-108254039;108256215-108256340;108257481-108257606;108258986-108259075;108267171-108267342;108268410-108268609;108271064-108271146;108271251-108271406;108272532-108272607;108272722-108272852;108279491-108279608;108280995-108281168;108282710-108282879;108284227-108284473;108287600-108287715;108288977-108289103;108289602-108289801;108292619-108292793;108293313-108293477;108294927-108295059;108297287-108297382;108299714-108299885;108301648-108301789;108302853-108303029;108304675-108304852;108307897-108307984;108310160-108310315;108312411-108312498;108315823-108315911;108316011-108316113;108317373-108317521;108319954-108320058;108321301-108321420;108325310-108325544;108326058-108326225;108327645-108327758;108329021-108329238;108330214-108330421;108331444-108331557;108331879-108332037;108332762-108332900;108333886-108333968;108334969-108335109;108335845-108335961;108343222-108343371;108345743-108345908;108347279-108347365;108353766-108353880;108354811-108354874;108365082-108365218;108365325-108369102	42/63	-	6289-6296	6139-6146	2047-2049	VTY/X	-	frameshift_variant	frameshift_variant	HIGH	-	-	-	-	-	-	-	-	NA	No	No	Yes
NM_000051.4(ATM):c.6164_6165del(p.Ile2055fs)	11	1	837820	472	ATM	HGNC:795	ENSG00000149311	Ataxia-telangiectasia syndrome|Hereditary cancer-predisposing syndrome	MONDO:MONDO:0008840,MedGen:C0004135,OMIM:208900,Orphanet:100|MONDO:MONDO:0015356,MeSH:D009386,MedGen:C0027672,Orphanet:140162	208900	849298	rs2084621452	RCV001053229|RCV002355038	Deletion	Pathogenic	108316079	108316080	108316078	ATC	A	2	2	1	ENST00000675843.1	108223067-108223186;108227595-108227696;108227776-108227888;108229178-108229323;108235670-108235834;108243953-108244118;108244788-108245026;108246964-108247127;108248933-108249102;108250701-108251072;108251837-108252031;108252817-108252912;108253814-108254039;108256215-108256340;108257481-108257606;108258986-108259075;108267171-108267342;108268410-108268609;108271064-108271146;108271251-108271406;108272532-108272607;108272722-108272852;108279491-108279608;108280995-108281168;108282710-108282879;108284227-108284473;108287600-108287715;108288977-108289103;108289602-108289801;108292619-108292793;108293313-108293477;108294927-108295059;108297287-108297382;108299714-108299885;108301648-108301789;108302853-108303029;108304675-108304852;108307897-108307984;108310160-108310315;108312411-108312498;108315823-108315911;108316011-108316113;108317373-108317521;108319954-108320058;108321301-108321420;108325310-108325544;108326058-108326225;108327645-108327758;108329021-108329238;108330214-108330421;108331444-108331557;108331879-108332037;108332762-108332900;108333886-108333968;108334969-108335109;108335845-108335961;108343222-108343371;108345743-108345908;108347279-108347365;108353766-108353880;108354811-108354874;108365082-108365218;108365325-108369102	42/63	-	6314-6315	6164-6165	2055	I/X	-	frameshift_variant	frameshift_variant	HIGH	-2	-44	35	20	0.00	0.00	0.00	0.00	NA	No	No	Yes
NM_000051.4(ATM):c.6371_6372insG(p.Tyr2124Ter)	11	1	837828	472	ATM	HGNC:795	ENSG00000149311	Ataxia-telangiectasia syndrome|Malignant tumor of breast|not provided|Hereditary cancer-predisposing syndrome	MONDO:MONDO:0008840,MedGen:C0004135,OMIM:208900,Orphanet:100|MONDO:MONDO:0007254,MedGen:C0006142|MedGen:CN517202|MONDO:MONDO:0015356,MeSH:D009386,MedGen:C0027672,Orphanet:140162	208900	837012	rs2085078278	RCV001038253|RCV001732018|RCV002264996|RCV002363561	Insertion	Pathogenic	108319977	108319978	108319977	A	AG	4	2	1	ENST00000675843.1	108223067-108223186;108227595-108227696;108227776-108227888;108229178-108229323;108235670-108235834;108243953-108244118;108244788-108245026;108246964-108247127;108248933-108249102;108250701-108251072;108251837-108252031;108252817-108252912;108253814-108254039;108256215-108256340;108257481-108257606;108258986-108259075;108267171-108267342;108268410-108268609;108271064-108271146;108271251-108271406;108272532-108272607;108272722-108272852;108279491-108279608;108280995-108281168;108282710-108282879;108284227-108284473;108287600-108287715;108288977-108289103;108289602-108289801;108292619-108292793;108293313-108293477;108294927-108295059;108297287-108297382;108299714-108299885;108301648-108301789;108302853-108303029;108304675-108304852;108307897-108307984;108310160-108310315;108312411-108312498;108315823-108315911;108316011-108316113;108317373-108317521;108319954-108320058;108321301-108321420;108325310-108325544;108326058-108326225;108327645-108327758;108329021-108329238;108330214-108330421;108331444-108331557;108331879-108332037;108332762-108332900;108333886-108333968;108334969-108335109;108335845-108335961;108343222-108343371;108345743-108345908;108347279-108347365;108353766-108353880;108354811-108354874;108365082-108365218;108365325-108369102	44/63	-	6521-6522	6371-6372	2124	Y/*	-	stop_gained,frameshift_variant	stop_gained	HIGH	-25	-18	-18	12	0.00	0.00	0.00	0.00	NA	No	Yes	Yes
NM_000051.4(ATM):c.6387C>G(p.Tyr2129Ter)	11	1	837829	472	ATM	HGNC:795	ENSG00000149311	Ataxia-telangiectasia syndrome	MONDO:MONDO:0008840,MedGen:C0004135,OMIM:208900,Orphanet:100	208900	860262	rs2085081161	RCV001066538	single nucleotide variant	Pathogenic	108319993	108319993	108319993	C	G	1	2	1	ENST00000675843.1	108223067-108223186;108227595-108227696;108227776-108227888;108229178-108229323;108235670-108235834;108243953-108244118;108244788-108245026;108246964-108247127;108248933-108249102;108250701-108251072;108251837-108252031;108252817-108252912;108253814-108254039;108256215-108256340;108257481-108257606;108258986-108259075;108267171-108267342;108268410-108268609;108271064-108271146;108271251-108271406;108272532-108272607;108272722-108272852;108279491-108279608;108280995-108281168;108282710-108282879;108284227-108284473;108287600-108287715;108288977-108289103;108289602-108289801;108292619-108292793;108293313-108293477;108294927-108295059;108297287-108297382;108299714-108299885;108301648-108301789;108302853-108303029;108304675-108304852;108307897-108307984;108310160-108310315;108312411-108312498;108315823-108315911;108316011-108316113;108317373-108317521;108319954-108320058;108321301-108321420;108325310-108325544;108326058-108326225;108327645-108327758;108329021-108329238;108330214-108330421;108331444-108331557;108331879-108332037;108332762-108332900;108333886-108333968;108334969-108335109;108335845-108335961;108343222-108343371;108345743-108345908;108347279-108347365;108353766-108353880;108354811-108354874;108365082-108365218;108365325-108369102	44/63	-	6537	6387	2129	Y/*	-	stop_gained	stop_gained	HIGH	-34	-39	-34	-4	0.05	0.01	0.00	0.00	NA	No	Yes	Yes
NM_000051.4(ATM):c.6403_6404del(p.Leu2135fs)	11	1	837831	472	ATM	HGNC:795	ENSG00000149311	Ataxia-telangiectasia syndrome|Hereditary cancer-predisposing syndrome	MONDO:MONDO:0008840,MedGen:C0004135,OMIM:208900,Orphanet:100|MONDO:MONDO:0015356,MeSH:D009386,MedGen:C0027672,Orphanet:140162	208900	846024	rs2085083193	RCV001049218|RCV001178938	Microsatellite	Pathogenic	108320006	108320007	108320005	ATC	A	2	2	1	ENST00000675843.1	108223067-108223186;108227595-108227696;108227776-108227888;108229178-108229323;108235670-108235834;108243953-108244118;108244788-108245026;108246964-108247127;108248933-108249102;108250701-108251072;108251837-108252031;108252817-108252912;108253814-108254039;108256215-108256340;108257481-108257606;108258986-108259075;108267171-108267342;108268410-108268609;108271064-108271146;108271251-108271406;108272532-108272607;108272722-108272852;108279491-108279608;108280995-108281168;108282710-108282879;108284227-108284473;108287600-108287715;108288977-108289103;108289602-108289801;108292619-108292793;108293313-108293477;108294927-108295059;108297287-108297382;108299714-108299885;108301648-108301789;108302853-108303029;108304675-108304852;108307897-108307984;108310160-108310315;108312411-108312498;108315823-108315911;108316011-108316113;108317373-108317521;108319954-108320058;108321301-108321420;108325310-108325544;108326058-108326225;108327645-108327758;108329021-108329238;108330214-108330421;108331444-108331557;108331879-108332037;108332762-108332900;108333886-108333968;108334969-108335109;108335845-108335961;108343222-108343371;108345743-108345908;108347279-108347365;108353766-108353880;108354811-108354874;108365082-108365218;108365325-108369102	44/63	-	6553-6554	6403-6404	2135	L/X	-	frameshift_variant	frameshift_variant	HIGH	-49	-46	-49	50	0.00	0.00	0.00	0.00	NA	No	Yes	Yes
NM_000051.4(ATM):c.6526_6532del(p.Leu2176fs)	11	1	837839	472	ATM	HGNC:795	ENSG00000149311	Ataxia-telangiectasia syndrome|Hereditary cancer-predisposing syndrome	MONDO:MONDO:0008840,MedGen:C0004135,OMIM:208900,Orphanet:100|MONDO:MONDO:0015356,MeSH:D009386,MedGen:C0027672,Orphanet:140162	208900	864515	rs2085199149	RCV001071723|RCV002365787	Deletion	Pathogenic	108321369	108321375	108321368	AGCAGGTT	A	2	2	1	ENST00000675843.1	108223067-108223186;108227595-108227696;108227776-108227888;108229178-108229323;108235670-108235834;108243953-108244118;108244788-108245026;108246964-108247127;108248933-108249102;108250701-108251072;108251837-108252031;108252817-108252912;108253814-108254039;108256215-108256340;108257481-108257606;108258986-108259075;108267171-108267342;108268410-108268609;108271064-108271146;108271251-108271406;108272532-108272607;108272722-108272852;108279491-108279608;108280995-108281168;108282710-108282879;108284227-108284473;108287600-108287715;108288977-108289103;108289602-108289801;108292619-108292793;108293313-108293477;108294927-108295059;108297287-108297382;108299714-108299885;108301648-108301789;108302853-108303029;108304675-108304852;108307897-108307984;108310160-108310315;108312411-108312498;108315823-108315911;108316011-108316113;108317373-108317521;108319954-108320058;108321301-108321420;108325310-108325544;108326058-108326225;108327645-108327758;108329021-108329238;108330214-108330421;108331444-108331557;108331879-108332037;108332762-108332900;108333886-108333968;108334969-108335109;108335845-108335961;108343222-108343371;108345743-108345908;108347279-108347365;108353766-108353880;108354811-108354874;108365082-108365218;108365325-108369102	45/63	-	6676-6682	6526-6532	2176-2178	LQA/X	-	frameshift_variant	frameshift_variant	HIGH	-	-	-	-	-	-	-	-	NA	No	Yes	Yes
NM_000051.4(ATM):c.6598G>T(p.Glu2200Ter)	11	1	837841	472	ATM	HGNC:795	ENSG00000149311	Ataxia-telangiectasia syndrome	MONDO:MONDO:0008840,MedGen:C0004135,OMIM:208900,Orphanet:100	208900	849318	rs2085552425	RCV001053254	single nucleotide variant	Pathogenic	108325335	108325335	108325335	G	T	1	2	1	ENST00000675843.1	108223067-108223186;108227595-108227696;108227776-108227888;108229178-108229323;108235670-108235834;108243953-108244118;108244788-108245026;108246964-108247127;108248933-108249102;108250701-108251072;108251837-108252031;108252817-108252912;108253814-108254039;108256215-108256340;108257481-108257606;108258986-108259075;108267171-108267342;108268410-108268609;108271064-108271146;108271251-108271406;108272532-108272607;108272722-108272852;108279491-108279608;108280995-108281168;108282710-108282879;108284227-108284473;108287600-108287715;108288977-108289103;108289602-108289801;108292619-108292793;108293313-108293477;108294927-108295059;108297287-108297382;108299714-108299885;108301648-108301789;108302853-108303029;108304675-108304852;108307897-108307984;108310160-108310315;108312411-108312498;108315823-108315911;108316011-108316113;108317373-108317521;108319954-108320058;108321301-108321420;108325310-108325544;108326058-108326225;108327645-108327758;108329021-108329238;108330214-108330421;108331444-108331557;108331879-108332037;108332762-108332900;108333886-108333968;108334969-108335109;108335845-108335961;108343222-108343371;108345743-108345908;108347279-108347365;108353766-108353880;108354811-108354874;108365082-108365218;108365325-108369102	46/63	-	6748	6598	2200	E/*	-	stop_gained	stop_gained	HIGH	47	-25	-25	2	0.01	0.33	0.00	0.00	NA	No	No	Yes
NM_000051.4(ATM):c.6700del(p.Ile2233_Leu2234insTer)	11	1	837843	472	ATM	HGNC:795	ENSG00000149311	Ataxia-telangiectasia syndrome	MONDO:MONDO:0008840,MedGen:C0004135,OMIM:208900,Orphanet:100	208900	863320	rs2085567158	RCV001070260	Deletion	Pathogenic	108325436	108325436	108325435	TC	T	1	2	1	ENST00000675843.1	108223067-108223186;108227595-108227696;108227776-108227888;108229178-108229323;108235670-108235834;108243953-108244118;108244788-108245026;108246964-108247127;108248933-108249102;108250701-108251072;108251837-108252031;108252817-108252912;108253814-108254039;108256215-108256340;108257481-108257606;108258986-108259075;108267171-108267342;108268410-108268609;108271064-108271146;108271251-108271406;108272532-108272607;108272722-108272852;108279491-108279608;108280995-108281168;108282710-108282879;108284227-108284473;108287600-108287715;108288977-108289103;108289602-108289801;108292619-108292793;108293313-108293477;108294927-108295059;108297287-108297382;108299714-108299885;108301648-108301789;108302853-108303029;108304675-108304852;108307897-108307984;108310160-108310315;108312411-108312498;108315823-108315911;108316011-108316113;108317373-108317521;108319954-108320058;108321301-108321420;108325310-108325544;108326058-108326225;108327645-108327758;108329021-108329238;108330214-108330421;108331444-108331557;108331879-108332037;108332762-108332900;108333886-108333968;108334969-108335109;108335845-108335961;108343222-108343371;108345743-108345908;108347279-108347365;108353766-108353880;108354811-108354874;108365082-108365218;108365325-108369102	46/63	-	6850	6700	2234	L/X	-	frameshift_variant	frameshift_variant	HIGH	-45	-13	33	-15	0.01	0.00	0.00	0.00	NA	No	No	Yes
NM_000051.4(ATM):c.6757A>T(p.Lys2253Ter)	11	1	837845	472	ATM	HGNC:795	ENSG00000149311	Ataxia-telangiectasia syndrome	MONDO:MONDO:0008840,MedGen:C0004135,OMIM:208900,Orphanet:100	208900	859454	rs863224578	RCV001065571	single nucleotide variant	Pathogenic	108325494	108325494	108325494	A	T	1	2	1	ENST00000675843.1	108223067-108223186;108227595-108227696;108227776-108227888;108229178-108229323;108235670-108235834;108243953-108244118;108244788-108245026;108246964-108247127;108248933-108249102;108250701-108251072;108251837-108252031;108252817-108252912;108253814-108254039;108256215-108256340;108257481-108257606;108258986-108259075;108267171-108267342;108268410-108268609;108271064-108271146;108271251-108271406;108272532-108272607;108272722-108272852;108279491-108279608;108280995-108281168;108282710-108282879;108284227-108284473;108287600-108287715;108288977-108289103;108289602-108289801;108292619-108292793;108293313-108293477;108294927-108295059;108297287-108297382;108299714-108299885;108301648-108301789;108302853-108303029;108304675-108304852;108307897-108307984;108310160-108310315;108312411-108312498;108315823-108315911;108316011-108316113;108317373-108317521;108319954-108320058;108321301-108321420;108325310-108325544;108326058-108326225;108327645-108327758;108329021-108329238;108330214-108330421;108331444-108331557;108331879-108332037;108332762-108332900;108333886-108333968;108334969-108335109;108335845-108335961;108343222-108343371;108345743-108345908;108347279-108347365;108353766-108353880;108354811-108354874;108365082-108365218;108365325-108369102	46/63	-	6907	6757	2253	K/*	-	stop_gained	stop_gained	HIGH	13	2	-21	50	0.00	0.00	0.00	0.00	NA	No	No	Yes
NM_000051.4(ATM):c.7376del(p.Arg2459fs)	11	1	837870	472	ATM	HGNC:795	ENSG00000149311	Ataxia-telangiectasia syndrome	MONDO:MONDO:0008840,MedGen:C0004135,OMIM:208900,Orphanet:100	208900	858310	rs2086120321	RCV001064158	Deletion	Pathogenic	108330282	108330282	108330281	CG	C	1	2	1	ENST00000675843.1	108223067-108223186;108227595-108227696;108227776-108227888;108229178-108229323;108235670-108235834;108243953-108244118;108244788-108245026;108246964-108247127;108248933-108249102;108250701-108251072;108251837-108252031;108252817-108252912;108253814-108254039;108256215-108256340;108257481-108257606;108258986-108259075;108267171-108267342;108268410-108268609;108271064-108271146;108271251-108271406;108272532-108272607;108272722-108272852;108279491-108279608;108280995-108281168;108282710-108282879;108284227-108284473;108287600-108287715;108288977-108289103;108289602-108289801;108292619-108292793;108293313-108293477;108294927-108295059;108297287-108297382;108299714-108299885;108301648-108301789;108302853-108303029;108304675-108304852;108307897-108307984;108310160-108310315;108312411-108312498;108315823-108315911;108316011-108316113;108317373-108317521;108319954-108320058;108321301-108321420;108325310-108325544;108326058-108326225;108327645-108327758;108329021-108329238;108330214-108330421;108331444-108331557;108331879-108332037;108332762-108332900;108333886-108333968;108334969-108335109;108335845-108335961;108343222-108343371;108345743-108345908;108347279-108347365;108353766-108353880;108354811-108354874;108365082-108365218;108365325-108369102	50/63	-	7526	7376	2459	R/X	-	frameshift_variant	frameshift_variant	HIGH	25	-48	15	0	0.05	0.00	0.01	0.00	NA	No	No	Yes
NM_000051.4(ATM):c.7406dup(p.Asn2469fs)	11	1	837873	472	ATM	HGNC:795	ENSG00000149311	Ataxia-telangiectasia syndrome|Hereditary cancer-predisposing syndrome	MONDO:MONDO:0008840,MedGen:C0004135,OMIM:208900,Orphanet:100|MONDO:MONDO:0015356,MeSH:D009386,MedGen:C0027672,Orphanet:140162	208900	850030	rs2086123262	RCV001054114|RCV002379559	Duplication	Pathogenic	108330308	108330309	108330308	G	GA	2	2	1	ENST00000675843.1	108223067-108223186;108227595-108227696;108227776-108227888;108229178-108229323;108235670-108235834;108243953-108244118;108244788-108245026;108246964-108247127;108248933-108249102;108250701-108251072;108251837-108252031;108252817-108252912;108253814-108254039;108256215-108256340;108257481-108257606;108258986-108259075;108267171-108267342;108268410-108268609;108271064-108271146;108271251-108271406;108272532-108272607;108272722-108272852;108279491-108279608;108280995-108281168;108282710-108282879;108284227-108284473;108287600-108287715;108288977-108289103;108289602-108289801;108292619-108292793;108293313-108293477;108294927-108295059;108297287-108297382;108299714-108299885;108301648-108301789;108302853-108303029;108304675-108304852;108307897-108307984;108310160-108310315;108312411-108312498;108315823-108315911;108316011-108316113;108317373-108317521;108319954-108320058;108321301-108321420;108325310-108325544;108326058-108326225;108327645-108327758;108329021-108329238;108330214-108330421;108331444-108331557;108331879-108332037;108332762-108332900;108333886-108333968;108334969-108335109;108335845-108335961;108343222-108343371;108345743-108345908;108347279-108347365;108353766-108353880;108354811-108354874;108365082-108365218;108365325-108369102	50/63	-	7556-7557	7406-7407	2469	N/KX	-	frameshift_variant	frameshift_variant	HIGH	-6	-9	-31	39	0.01	0.00	0.00	0.00	NA	No	No	Yes
NM_000051.4(ATM):c.7660del(p.His2554fs)	11	1	837883	472	ATM	HGNC:795	ENSG00000149311	Ataxia-telangiectasia syndrome	MONDO:MONDO:0008840,MedGen:C0004135,OMIM:208900,Orphanet:100	208900	846903	rs2086289400	RCV001050325	Deletion	Pathogenic	108331905	108331905	108331904	AC	A	1	2	1	ENST00000675843.1	108223067-108223186;108227595-108227696;108227776-108227888;108229178-108229323;108235670-108235834;108243953-108244118;108244788-108245026;108246964-108247127;108248933-108249102;108250701-108251072;108251837-108252031;108252817-108252912;108253814-108254039;108256215-108256340;108257481-108257606;108258986-108259075;108267171-108267342;108268410-108268609;108271064-108271146;108271251-108271406;108272532-108272607;108272722-108272852;108279491-108279608;108280995-108281168;108282710-108282879;108284227-108284473;108287600-108287715;108288977-108289103;108289602-108289801;108292619-108292793;108293313-108293477;108294927-108295059;108297287-108297382;108299714-108299885;108301648-108301789;108302853-108303029;108304675-108304852;108307897-108307984;108310160-108310315;108312411-108312498;108315823-108315911;108316011-108316113;108317373-108317521;108319954-108320058;108321301-108321420;108325310-108325544;108326058-108326225;108327645-108327758;108329021-108329238;108330214-108330421;108331444-108331557;108331879-108332037;108332762-108332900;108333886-108333968;108334969-108335109;108335845-108335961;108343222-108343371;108345743-108345908;108347279-108347365;108353766-108353880;108354811-108354874;108365082-108365218;108365325-108369102	52/63	-	7810	7660	2554	H/X	-	frameshift_variant	frameshift_variant	HIGH	-18	-29	-29	0	0.02	0.06	0.00	0.00	NA	No	Yes	Yes
NM_000051.4(ATM):c.8047dup(p.Ile2683fs)	11	1	837891	472	ATM	HGNC:795	ENSG00000149311	Ataxia-telangiectasia syndrome	MONDO:MONDO:0008840,MedGen:C0004135,OMIM:208900,Orphanet:100	208900	848763	rs2086674096	RCV001052590	Duplication	Pathogenic	108335004	108335005	108335004	T	TA	1	2	1	ENST00000675843.1	108223067-108223186;108227595-108227696;108227776-108227888;108229178-108229323;108235670-108235834;108243953-108244118;108244788-108245026;108246964-108247127;108248933-108249102;108250701-108251072;108251837-108252031;108252817-108252912;108253814-108254039;108256215-108256340;108257481-108257606;108258986-108259075;108267171-108267342;108268410-108268609;108271064-108271146;108271251-108271406;108272532-108272607;108272722-108272852;108279491-108279608;108280995-108281168;108282710-108282879;108284227-108284473;108287600-108287715;108288977-108289103;108289602-108289801;108292619-108292793;108293313-108293477;108294927-108295059;108297287-108297382;108299714-108299885;108301648-108301789;108302853-108303029;108304675-108304852;108307897-108307984;108310160-108310315;108312411-108312498;108315823-108315911;108316011-108316113;108317373-108317521;108319954-108320058;108321301-108321420;108325310-108325544;108326058-108326225;108327645-108327758;108329021-108329238;108330214-108330421;108331444-108331557;108331879-108332037;108332762-108332900;108333886-108333968;108334969-108335109;108335845-108335961;108343222-108343371;108345743-108345908;108347279-108347365;108353766-108353880;108354811-108354874;108365082-108365218;108365325-108369102	55/63	-	8197-8198	8047-8048	2683	I/NX	-	frameshift_variant	frameshift_variant	HIGH	34	-36	-7	36	0.00	0.00	0.01	0.00	NA	No	Yes	Yes
NM_000051.4(ATM):c.8122G>T(p.Asp2708Tyr)	11	1	837894	472	ATM	HGNC:795	ENSG00000149311	Ataxia-telangiectasia syndrome|Hereditary cancer-predisposing syndrome	MONDO:MONDO:0008840,MedGen:C0004135,OMIM:208900,Orphanet:100|MONDO:MONDO:0015356,MeSH:D009386,MedGen:C0027672,Orphanet:140162	208900	835131	rs587782719	RCV001035949|RCV002416329	single nucleotide variant	Conflicting interpretations of pathogenicity	108335080	108335080	108335080	G	T	2	2	1	ENST00000675843.1	108223067-108223186;108227595-108227696;108227776-108227888;108229178-108229323;108235670-108235834;108243953-108244118;108244788-108245026;108246964-108247127;108248933-108249102;108250701-108251072;108251837-108252031;108252817-108252912;108253814-108254039;108256215-108256340;108257481-108257606;108258986-108259075;108267171-108267342;108268410-108268609;108271064-108271146;108271251-108271406;108272532-108272607;108272722-108272852;108279491-108279608;108280995-108281168;108282710-108282879;108284227-108284473;108287600-108287715;108288977-108289103;108289602-108289801;108292619-108292793;108293313-108293477;108294927-108295059;108297287-108297382;108299714-108299885;108301648-108301789;108302853-108303029;108304675-108304852;108307897-108307984;108310160-108310315;108312411-108312498;108315823-108315911;108316011-108316113;108317373-108317521;108319954-108320058;108321301-108321420;108325310-108325544;108326058-108326225;108327645-108327758;108329021-108329238;108330214-108330421;108331444-108331557;108331879-108332037;108332762-108332900;108333886-108333968;108334969-108335109;108335845-108335961;108343222-108343371;108345743-108345908;108347279-108347365;108353766-108353880;108354811-108354874;108365082-108365218;108365325-108369102	55/63	-	8272	8122	2708	D/Y	-	missense_variant	missense_variant	MODERATE	21	-41	-39	29	0.00	0.00	0.00	0.00	NA	No	No	Yes
NM_000051.4(ATM):c.8258del(p.Cys2753fs)	11	1	837900	472	ATM	HGNC:795	ENSG00000149311	Ataxia-telangiectasia syndrome	MONDO:MONDO:0008840,MedGen:C0004135,OMIM:208900,Orphanet:100	208900	854584	rs2086801267	RCV001059665	Deletion	Pathogenic	108335951	108335951	108335950	TG	T	1	2	1	ENST00000675843.1	108223067-108223186;108227595-108227696;108227776-108227888;108229178-108229323;108235670-108235834;108243953-108244118;108244788-108245026;108246964-108247127;108248933-108249102;108250701-108251072;108251837-108252031;108252817-108252912;108253814-108254039;108256215-108256340;108257481-108257606;108258986-108259075;108267171-108267342;108268410-108268609;108271064-108271146;108271251-108271406;108272532-108272607;108272722-108272852;108279491-108279608;108280995-108281168;108282710-108282879;108284227-108284473;108287600-108287715;108288977-108289103;108289602-108289801;108292619-108292793;108293313-108293477;108294927-108295059;108297287-108297382;108299714-108299885;108301648-108301789;108302853-108303029;108304675-108304852;108307897-108307984;108310160-108310315;108312411-108312498;108315823-108315911;108316011-108316113;108317373-108317521;108319954-108320058;108321301-108321420;108325310-108325544;108326058-108326225;108327645-108327758;108329021-108329238;108330214-108330421;108331444-108331557;108331879-108332037;108332762-108332900;108333886-108333968;108334969-108335109;108335845-108335961;108343222-108343371;108345743-108345908;108347279-108347365;108353766-108353880;108354811-108354874;108365082-108365218;108365325-108369102	56/63	-	8408	8258	2753	C/X	-	frameshift_variant	frameshift_variant	HIGH	-36	35	21	11	0.00	0.00	0.00	0.00	NA	No	Yes	Yes
NM_000051.4(ATM):c.8278del(p.Leu2760fs)	11	1	837901	472	ATM	HGNC:795	ENSG00000149311	Ataxia-telangiectasia syndrome	MONDO:MONDO:0008840,MedGen:C0004135,OMIM:208900,Orphanet:100	208900	851293	rs1486627670	RCV001055664	Deletion	Pathogenic	108343228	108343228	108343227	TC	T	1	2	1	ENST00000675843.1	108223067-108223186;108227595-108227696;108227776-108227888;108229178-108229323;108235670-108235834;108243953-108244118;108244788-108245026;108246964-108247127;108248933-108249102;108250701-108251072;108251837-108252031;108252817-108252912;108253814-108254039;108256215-108256340;108257481-108257606;108258986-108259075;108267171-108267342;108268410-108268609;108271064-108271146;108271251-108271406;108272532-108272607;108272722-108272852;108279491-108279608;108280995-108281168;108282710-108282879;108284227-108284473;108287600-108287715;108288977-108289103;108289602-108289801;108292619-108292793;108293313-108293477;108294927-108295059;108297287-108297382;108299714-108299885;108301648-108301789;108302853-108303029;108304675-108304852;108307897-108307984;108310160-108310315;108312411-108312498;108315823-108315911;108316011-108316113;108317373-108317521;108319954-108320058;108321301-108321420;108325310-108325544;108326058-108326225;108327645-108327758;108329021-108329238;108330214-108330421;108331444-108331557;108331879-108332037;108332762-108332900;108333886-108333968;108334969-108335109;108335845-108335961;108343222-108343371;108345743-108345908;108347279-108347365;108353766-108353880;108354811-108354874;108365082-108365218;108365325-108369102	57/63	-	8428	8278	2760	L/X	-	frameshift_variant	frameshift_variant	HIGH	10	15	29	-9	0.01	0.00	0.00	0.00	NA	No	Yes	Yes
NM_000051.4(ATM):c.8302G>T(p.Glu2768Ter)	11	1	837904	472	ATM	HGNC:795	ENSG00000149311	Ataxia-telangiectasia syndrome	MONDO:MONDO:0008840,MedGen:C0004135,OMIM:208900,Orphanet:100	208900	851132	rs1555135513	RCV001055464	single nucleotide variant	Pathogenic	108343255	108343255	108343255	G	T	1	2	1	ENST00000675843.1	108223067-108223186;108227595-108227696;108227776-108227888;108229178-108229323;108235670-108235834;108243953-108244118;108244788-108245026;108246964-108247127;108248933-108249102;108250701-108251072;108251837-108252031;108252817-108252912;108253814-108254039;108256215-108256340;108257481-108257606;108258986-108259075;108267171-108267342;108268410-108268609;108271064-108271146;108271251-108271406;108272532-108272607;108272722-108272852;108279491-108279608;108280995-108281168;108282710-108282879;108284227-108284473;108287600-108287715;108288977-108289103;108289602-108289801;108292619-108292793;108293313-108293477;108294927-108295059;108297287-108297382;108299714-108299885;108301648-108301789;108302853-108303029;108304675-108304852;108307897-108307984;108310160-108310315;108312411-108312498;108315823-108315911;108316011-108316113;108317373-108317521;108319954-108320058;108321301-108321420;108325310-108325544;108326058-108326225;108327645-108327758;108329021-108329238;108330214-108330421;108331444-108331557;108331879-108332037;108332762-108332900;108333886-108333968;108334969-108335109;108335845-108335961;108343222-108343371;108345743-108345908;108347279-108347365;108353766-108353880;108354811-108354874;108365082-108365218;108365325-108369102	57/63	-	8452	8302	2768	E/*	-	stop_gained	stop_gained	HIGH	13	-33	13	27	0.04	0.13	0.00	0.00	NA	No	Yes	Yes
NM_000051.4(ATM):c.8439del(p.Phe2813fs)	11	1	837910	472	ATM	HGNC:795	ENSG00000149311	Ataxia-telangiectasia syndrome	MONDO:MONDO:0008840,MedGen:C0004135,OMIM:208900,Orphanet:100	208900	834837	rs991405942	RCV001035602	Deletion	Pathogenic	108345760	108345760	108345759	CT	C	1	2	1	ENST00000675843.1	108223067-108223186;108227595-108227696;108227776-108227888;108229178-108229323;108235670-108235834;108243953-108244118;108244788-108245026;108246964-108247127;108248933-108249102;108250701-108251072;108251837-108252031;108252817-108252912;108253814-108254039;108256215-108256340;108257481-108257606;108258986-108259075;108267171-108267342;108268410-108268609;108271064-108271146;108271251-108271406;108272532-108272607;108272722-108272852;108279491-108279608;108280995-108281168;108282710-108282879;108284227-108284473;108287600-108287715;108288977-108289103;108289602-108289801;108292619-108292793;108293313-108293477;108294927-108295059;108297287-108297382;108299714-108299885;108301648-108301789;108302853-108303029;108304675-108304852;108307897-108307984;108310160-108310315;108312411-108312498;108315823-108315911;108316011-108316113;108317373-108317521;108319954-108320058;108321301-108321420;108325310-108325544;108326058-108326225;108327645-108327758;108329021-108329238;108330214-108330421;108331444-108331557;108331879-108332037;108332762-108332900;108333886-108333968;108334969-108335109;108335845-108335961;108343222-108343371;108345743-108345908;108347279-108347365;108353766-108353880;108354811-108354874;108365082-108365218;108365325-108369102	58/63	-	8589	8439	2813	F/X	-	frameshift_variant	frameshift_variant	HIGH	-19	6	-4	-19	0.00	0.00	0.00	0.00	NA	No	No	Yes
NM_000051.4(ATM):c.8551_8554dup(p.Tyr2852fs)	11	1	837914	472	ATM	HGNC:795	ENSG00000149311	Ataxia-telangiectasia syndrome	MONDO:MONDO:0008840,MedGen:C0004135,OMIM:208900,Orphanet:100	208900	847217	rs2088299549	RCV001050719	Duplication	Pathogenic	108345874	108345875	108345874	G	GGCTT	1	2	1	ENST00000675843.1	108223067-108223186;108227595-108227696;108227776-108227888;108229178-108229323;108235670-108235834;108243953-108244118;108244788-108245026;108246964-108247127;108248933-108249102;108250701-108251072;108251837-108252031;108252817-108252912;108253814-108254039;108256215-108256340;108257481-108257606;108258986-108259075;108267171-108267342;108268410-108268609;108271064-108271146;108271251-108271406;108272532-108272607;108272722-108272852;108279491-108279608;108280995-108281168;108282710-108282879;108284227-108284473;108287600-108287715;108288977-108289103;108289602-108289801;108292619-108292793;108293313-108293477;108294927-108295059;108297287-108297382;108299714-108299885;108301648-108301789;108302853-108303029;108304675-108304852;108307897-108307984;108310160-108310315;108312411-108312498;108315823-108315911;108316011-108316113;108317373-108317521;108319954-108320058;108321301-108321420;108325310-108325544;108326058-108326225;108327645-108327758;108329021-108329238;108330214-108330421;108331444-108331557;108331879-108332037;108332762-108332900;108333886-108333968;108334969-108335109;108335845-108335961;108343222-108343371;108345743-108345908;108347279-108347365;108353766-108353880;108354811-108354874;108365082-108365218;108365325-108369102	58/63	-	8704-8705	8554-8555	2852	Y/CLX	-	frameshift_variant	frameshift_variant	HIGH	-	-	-	-	-	-	-	-	NA	No	No	Yes
NM_000051.4(ATM):c.8816_8828del(p.Arg2939fs)	11	1	837926	472	ATM	HGNC:795	ENSG00000149311	Ataxia-telangiectasia syndrome	MONDO:MONDO:0008840,MedGen:C0004135,OMIM:208900,Orphanet:100	208900	848312	rs2089694729	RCV001052040	Deletion	Pathogenic	108354838	108354850	108354837	TGAGAAACTCTCAG	T	1	2	1	ENST00000675843.1	108223067-108223186;108227595-108227696;108227776-108227888;108229178-108229323;108235670-108235834;108243953-108244118;108244788-108245026;108246964-108247127;108248933-108249102;108250701-108251072;108251837-108252031;108252817-108252912;108253814-108254039;108256215-108256340;108257481-108257606;108258986-108259075;108267171-108267342;108268410-108268609;108271064-108271146;108271251-108271406;108272532-108272607;108272722-108272852;108279491-108279608;108280995-108281168;108282710-108282879;108284227-108284473;108287600-108287715;108288977-108289103;108289602-108289801;108292619-108292793;108293313-108293477;108294927-108295059;108297287-108297382;108299714-108299885;108301648-108301789;108302853-108303029;108304675-108304852;108307897-108307984;108310160-108310315;108312411-108312498;108315823-108315911;108316011-108316113;108317373-108317521;108319954-108320058;108321301-108321420;108325310-108325544;108326058-108326225;108327645-108327758;108329021-108329238;108330214-108330421;108331444-108331557;108331879-108332037;108332762-108332900;108333886-108333968;108334969-108335109;108335845-108335961;108343222-108343371;108345743-108345908;108347279-108347365;108353766-108353880;108354811-108354874;108365082-108365218;108365325-108369102	61/63	-	8966-8978	8816-8828	2939-2943	RNSQE/X	-	frameshift_variant	frameshift_variant	HIGH	-	-	-	-	-	-	-	-	NA	No	No	Yes
NM_000051.4(ATM):c.8824_8834del(p.Gln2942fs)	11	1	837927	472	ATM	HGNC:795	ENSG00000149311	Ataxia-telangiectasia syndrome	MONDO:MONDO:0008840,MedGen:C0004135,OMIM:208900,Orphanet:100	208900	839676	rs2089695236	RCV001041487	Deletion	Pathogenic	108354840	108354850	108354839	AGAAACTCTCAG	A	1	2	1	ENST00000675843.1	108223067-108223186;108227595-108227696;108227776-108227888;108229178-108229323;108235670-108235834;108243953-108244118;108244788-108245026;108246964-108247127;108248933-108249102;108250701-108251072;108251837-108252031;108252817-108252912;108253814-108254039;108256215-108256340;108257481-108257606;108258986-108259075;108267171-108267342;108268410-108268609;108271064-108271146;108271251-108271406;108272532-108272607;108272722-108272852;108279491-108279608;108280995-108281168;108282710-108282879;108284227-108284473;108287600-108287715;108288977-108289103;108289602-108289801;108292619-108292793;108293313-108293477;108294927-108295059;108297287-108297382;108299714-108299885;108301648-108301789;108302853-108303029;108304675-108304852;108307897-108307984;108310160-108310315;108312411-108312498;108315823-108315911;108316011-108316113;108317373-108317521;108319954-108320058;108321301-108321420;108325310-108325544;108326058-108326225;108327645-108327758;108329021-108329238;108330214-108330421;108331444-108331557;108331879-108332037;108332762-108332900;108333886-108333968;108334969-108335109;108335845-108335961;108343222-108343371;108345743-108345908;108347279-108347365;108353766-108353880;108354811-108354874;108365082-108365218;108365325-108369102	61/63	-	8974-8984	8824-8834	2942-2945	QETL/X	-	frameshift_variant	frameshift_variant	HIGH	-	-	-	-	-	-	-	-	NA	No	No	Yes
NM_000051.4(ATM):c.8857_8858del(p.Leu2953fs)	11	1	837928	472	ATM	HGNC:795	ENSG00000149311	Ataxia-telangiectasia syndrome	MONDO:MONDO:0008840,MedGen:C0004135,OMIM:208900,Orphanet:100	208900	859815	rs2091198449	RCV001066007	Deletion	Pathogenic	108365087	108365088	108365086	TTC	T	1	2	1	ENST00000675843.1	108223067-108223186;108227595-108227696;108227776-108227888;108229178-108229323;108235670-108235834;108243953-108244118;108244788-108245026;108246964-108247127;108248933-108249102;108250701-108251072;108251837-108252031;108252817-108252912;108253814-108254039;108256215-108256340;108257481-108257606;108258986-108259075;108267171-108267342;108268410-108268609;108271064-108271146;108271251-108271406;108272532-108272607;108272722-108272852;108279491-108279608;108280995-108281168;108282710-108282879;108284227-108284473;108287600-108287715;108288977-108289103;108289602-108289801;108292619-108292793;108293313-108293477;108294927-108295059;108297287-108297382;108299714-108299885;108301648-108301789;108302853-108303029;108304675-108304852;108307897-108307984;108310160-108310315;108312411-108312498;108315823-108315911;108316011-108316113;108317373-108317521;108319954-108320058;108321301-108321420;108325310-108325544;108326058-108326225;108327645-108327758;108329021-108329238;108330214-108330421;108331444-108331557;108331879-108332037;108332762-108332900;108333886-108333968;108334969-108335109;108335845-108335961;108343222-108343371;108345743-108345908;108347279-108347365;108353766-108353880;108354811-108354874;108365082-108365218;108365325-108369102	62/63	-	9007-9008	8857-8858	2953	L/X	-	frameshift_variant	frameshift_variant	HIGH	14	44	-45	7	0.00	0.00	0.00	0.00	NA	No	No	Yes
NM_000051.4(ATM):c.8965C>T(p.Gln2989Ter)	11	1	837933	472	ATM	HGNC:795	ENSG00000149311	Ataxia-telangiectasia syndrome|Hereditary cancer-predisposing syndrome|Familial cancer of breast	MONDO:MONDO:0008840,MedGen:C0004135,OMIM:208900,Orphanet:100|MONDO:MONDO:0015356,MeSH:D009386,MedGen:C0027672,Orphanet:140162|MONDO:MONDO:0016419,MedGen:C0346153,OMIM:114480,Orphanet:227535	208900;114480	846365	rs147695170	RCV001049656|RCV001184926|RCV003141977	single nucleotide variant	Pathogenic	108365196	108365196	108365196	C	T	3	2	1	ENST00000675843.1	108223067-108223186;108227595-108227696;108227776-108227888;108229178-108229323;108235670-108235834;108243953-108244118;108244788-108245026;108246964-108247127;108248933-108249102;108250701-108251072;108251837-108252031;108252817-108252912;108253814-108254039;108256215-108256340;108257481-108257606;108258986-108259075;108267171-108267342;108268410-108268609;108271064-108271146;108271251-108271406;108272532-108272607;108272722-108272852;108279491-108279608;108280995-108281168;108282710-108282879;108284227-108284473;108287600-108287715;108288977-108289103;108289602-108289801;108292619-108292793;108293313-108293477;108294927-108295059;108297287-108297382;108299714-108299885;108301648-108301789;108302853-108303029;108304675-108304852;108307897-108307984;108310160-108310315;108312411-108312498;108315823-108315911;108316011-108316113;108317373-108317521;108319954-108320058;108321301-108321420;108325310-108325544;108326058-108326225;108327645-108327758;108329021-108329238;108330214-108330421;108331444-108331557;108331879-108332037;108332762-108332900;108333886-108333968;108334969-108335109;108335845-108335961;108343222-108343371;108345743-108345908;108347279-108347365;108353766-108353880;108354811-108354874;108365082-108365218;108365325-108369102	62/63	-	9115	8965	2989	Q/*	NMD_escaping_variant	stop_gained	stop_gained	HIGH	-46	-48	42	22	0.00	0.00	0.00	0.00	NA	No	No	Yes
NM_000051.4(ATM):c.9112C>T(p.Gln3038Ter)	11	1	837934	472	ATM	HGNC:795	ENSG00000149311	Ataxia-telangiectasia syndrome	MONDO:MONDO:0008840,MedGen:C0004135,OMIM:208900,Orphanet:100	208900	847080	rs1591387978	RCV001050551	single nucleotide variant	Pathogenic	108365449	108365449	108365449	C	T	1	2	1	ENST00000675843.1	108223067-108223186;108227595-108227696;108227776-108227888;108229178-108229323;108235670-108235834;108243953-108244118;108244788-108245026;108246964-108247127;108248933-108249102;108250701-108251072;108251837-108252031;108252817-108252912;108253814-108254039;108256215-108256340;108257481-108257606;108258986-108259075;108267171-108267342;108268410-108268609;108271064-108271146;108271251-108271406;108272532-108272607;108272722-108272852;108279491-108279608;108280995-108281168;108282710-108282879;108284227-108284473;108287600-108287715;108288977-108289103;108289602-108289801;108292619-108292793;108293313-108293477;108294927-108295059;108297287-108297382;108299714-108299885;108301648-108301789;108302853-108303029;108304675-108304852;108307897-108307984;108310160-108310315;108312411-108312498;108315823-108315911;108316011-108316113;108317373-108317521;108319954-108320058;108321301-108321420;108325310-108325544;108326058-108326225;108327645-108327758;108329021-108329238;108330214-108330421;108331444-108331557;108331879-108332037;108332762-108332900;108333886-108333968;108334969-108335109;108335845-108335961;108343222-108343371;108345743-108345908;108347279-108347365;108353766-108353880;108354811-108354874;108365082-108365218;108365325-108369102	63/63	-	9262	9112	3038	Q/*	NMD_escaping_variant	stop_gained	stop_gained	HIGH	-2	0	-2	50	0.00	0.00	0.21	0.00	NA	No	No	Yes
NM_000317.3(PTS):c.73C>T(p.Arg25Ter)	11	1	837961	5805	PTS	HGNC:9689	ENSG00000150787	6-Pyruvoyl-tetrahydrobiopterin synthase deficiency	MONDO:MONDO:0009863,MedGen:C0878676,OMIM:261640,Orphanet:13,Orphanet:238583	261640	859996	rs1167104933	RCV001066231	single nucleotide variant	Pathogenic	112226516	112226516	112226516	C	T	2	2	1	ENST00000280362.8	112226428-112226526;112228594-112228673;112230208-112230230;112230626-112230682;112233163-112233233;112233432-112233973	1/6	-	89	73	25	R/*	NMD_escaping_variant	stop_gained	stop_gained	HIGH	28	-10	27	15	0.00	0.00	0.02	0.00	NA	No	No	Yes
NM_000317.3(PTS):c.407A>G(p.Asp136Gly)	11	1	837962	5805	PTS	HGNC:9689	ENSG00000150787	6-Pyruvoyl-tetrahydrobiopterin synthase deficiency	MONDO:MONDO:0009863,MedGen:C0878676,OMIM:261640,Orphanet:13,Orphanet:238583	261640	862227	rs1859972447	RCV001068909	single nucleotide variant	Likely pathogenic	112233524	112233524	112233524	A	G	1	2	1	ENST00000280362.8	112226428-112226526;112228594-112228673;112230208-112230230;112230626-112230682;112233163-112233233;112233432-112233973	6/6	-	423	407	136	D/G	-	missense_variant	missense_variant	MODERATE	-33	24	39	-20	0.00	0.00	0.00	0.00	NA	No	No	Yes
NM_001382.4(DPAGT1):c.574G>A(p.Gly192Ser)	11	-1	838061	1798	DPAGT1	HGNC:2995	ENSG00000172269	DPAGT1-congenital disorder of glycosylation;Congenital myasthenic syndrome 13|DPAGT1-congenital disorder of glycosylation|not provided	MONDO:MONDO:0011964,MedGen:C2931004,OMIM:608093,Orphanet:86309;MONDO:MONDO:0013883,MedGen:C3553645,OMIM:614750,Orphanet:353327,Orphanet:590|MONDO:MONDO:0011964,MedGen:C2931004,OMIM:608093,Orphanet:86309|MedGen:CN517202	608093	851346	rs768464558	RCV001055724|RCV002472314|RCV003145308	single nucleotide variant	Conflicting interpretations of pathogenicity	119100331	119100331	119100331	C	T	3	2	1	ENST00000354202.9	119101853-119101495;119101138-119101018;119100843-119100630;119100408-119100262;119098487-119098403;119098043-119097855;119097551-119097464;119097297-119097142;119097063-119096510	4/9	-	772	574	192	G/S	-	missense_variant	missense_variant	MODERATE	-2	11	21	-22	0.00	0.00	0.00	0.00	NA	No	No	Yes
NM_001382.4(DPAGT1):c.88C>T(p.Pro30Ser)	11	-1	838065	1798	DPAGT1	HGNC:2995	ENSG00000172269	DPAGT1-congenital disorder of glycosylation;Congenital myasthenic syndrome 13|not provided	MONDO:MONDO:0011964,MedGen:C2931004,OMIM:608093,Orphanet:86309;MONDO:MONDO:0013883,MedGen:C3553645,OMIM:614750,Orphanet:353327,Orphanet:590|MedGen:CN517202	608093;614750	844095	rs1393162163	RCV001046862|RCV001172050	single nucleotide variant	Conflicting interpretations of pathogenicity	119101568	119101568	119101568	G	A	2	2	1	ENST00000354202.9	119101853-119101495;119101138-119101018;119100843-119100630;119100408-119100262;119098487-119098403;119098043-119097855;119097551-119097464;119097297-119097142;119097063-119096510	1/9	-	286	88	30	P/S	-	missense_variant	missense_variant	MODERATE	11	-1	27	-39	0.01	0.00	0.00	0.00	NA	No	No	Yes
NM_000352.6(ABCC8):c.382G>A(p.Glu128Lys)	11	-1	838137	6833	ABCC8	HGNC:59	ENSG00000006071	not provided|Hereditary hyperinsulinism|Type 2 diabetes mellitus;Diabetes mellitus, transient neonatal, 2;Hyperinsulinemic hypoglycemia, familial, 1;Leucine-induced hypoglycemia;Diabetes mellitus, permanent neonatal 3	MedGen:CN517202||Human Phenotype Ontology:HP:0005965,Human Phenotype Ontology:HP:0005978,Human Phenotype Ontology:HP:0100652,MONDO:MONDO:0005148,MeSH:D003924,MedGen:C0011860,OMIM:125853;MONDO:MONDO:0012480,MedGen:C1835887,OMIM:610374,Orphanet:99886;MONDO:MONDO:0009734,MedGen:C2931832,OMIM:256450,Orphanet:276575,Orphanet:276598;MONDO:MONDO:0009415,MedGen:C0271714,OMIM:240800;MONDO:MONDO:0030088,MedGen:C5394303,OMIM:618857	125853;610374;256450;240800;618857	853822	rs781617345	RCV001058712|RCV001832528|RCV002497433	single nucleotide variant	Pathogenic	17470131	17470131	17470131	C	T	3	2	1	ENST00000389817.8	17476845-17476629;17475027-17474886;17470222-17470101;17463604-17463438;17461825-17461583;17460676-17460488;17453283-17453119;17448671-17448516;17443312-17443178;17442882-17442720;17432244-17432204;17430959-17430814;17428670-17428565;17428405-17428289;17427942-17427867;17427154-17427049;17416962-17416930;17415339-17415304;17414610-17414512;17413478-17413394;17412746-17412666;17410653-17410516;17408517-17408392;17407453-17407354;17407129-17406888;17406788-17406622;17405563-17405494;17404669-17404512;17402753-17402661;17398441-17398339;17397797-17397684;17397313-17397193;17397046-17396916;17395930-17395852;17395718-17395610;17395275-17395172;17394399-17394266;17393759-17393697;17393128-17392885	3/39	-	451	382	128	E/K	-	missense_variant	missense_variant	MODERATE	-3	-20	-39	-34	0.00	0.00	0.00	0.00	NA	No	No	Yes
NM_001112741.2(KCNC1):c.1015C>T(p.Arg339Ter)	11	1	838166	3746	KCNC1	HGNC:6233	ENSG00000129159	Progressive myoclonic epilepsy type 7	MONDO:MONDO:0014521,MedGen:C4015420,OMIM:616187,Orphanet:435438	616187	856458	rs1849236683	RCV001061926	single nucleotide variant	Conflicting interpretations of pathogenicity	17772109	17772109	17772109	C	T	2	2	1	ENST00000265969.8	17734781-17736572;17771665-17772598;17779456-17779644;17781670-17783057	2/4	-	2237	1015	339	R/*	-	stop_gained	stop_gained	HIGH	18	8	8	-19	0.00	0.00	0.00	0.00	NA	No	No	Yes
NM_000360.4(TH):c.991G>T(p.Glu331Ter)	11	-1	838191	7054	TH	HGNC:11782	ENSG00000180176	Autosomal recessive DOPA responsive dystonia	MONDO:MONDO:0011551,MedGen:C2673535,OMIM:605407,Orphanet:101150	605407	840013	rs1260079066	RCV001041901	single nucleotide variant	Pathogenic	2166536	2166536	2166536	C	A	1	2	1	ENST00000352909.8	2171815-2171697;2169871-2169650;2168665-2168491;2168179-2168091;2167933-2167866;2167485-2167435;2167032-2166887;2166768-2166633;2166549-2166480;2166058-2166002;2165763-2165668;2165365-2165232;2164392-2163929	9/13	-	1020	991	331	E/*	-	stop_gained	stop_gained	HIGH	-48	13	-48	3	0.03	0.01	0.00	0.00	NA	No	No	Yes
NM_001368894.2(PAX6):c.495_496delinsTT(p.Gln166Ter)	11	-1	838292	5080	PAX6	HGNC:8620	ENSG00000007372	Aniridia 1;Irido-corneo-trabecular dysgenesis	MONDO:MONDO:0024507,MedGen:C0344542,OMIM:106210,Orphanet:250923;Human Phenotype Ontology:HP:0000659,MONDO:MONDO:0011414,MedGen:C0344559,OMIM:604229,Orphanet:708	106210;604229	843371	rs1953513506	RCV001045981	Indel	Pathogenic	31800760	31800761	31800760	GC	AA	1	2	1	ENST00000640368.2	31811322-31811115;31811015-31810828;31806925-31806849;31806462-31806402;31802834-31802704;31801912-31801871;31801776-31801561;31800856-31800691;31794788-31794630;31794114-31794032;31793802-31793652;31793553-31793438;31790860-31790710;31790019-31789026	8/14	-	1019-1020	495-496	165-166	GQ/G*	-	stop_gained	stop_gained	HIGH	-	-	-	-	-	-	-	-	NA	No	No	Yes
NM_001368894.2(PAX6):c.358_359insA(p.Leu120fs)	11	-1	838294	5080	PAX6	HGNC:8620	ENSG00000007372	Aniridia 1;Irido-corneo-trabecular dysgenesis	MONDO:MONDO:0024507,MedGen:C0344542,OMIM:106210,Orphanet:250923;Human Phenotype Ontology:HP:0000659,MONDO:MONDO:0011414,MedGen:C0344559,OMIM:604229,Orphanet:708	106210;604229	835201	rs1953896100	RCV001036028	Insertion	Pathogenic	31801601	31801602	31801601	A	AT	1	2	1	ENST00000640368.2	31811322-31811115;31811015-31810828;31806925-31806849;31806462-31806402;31802834-31802704;31801912-31801871;31801776-31801561;31800856-31800691;31794788-31794630;31794114-31794032;31793802-31793652;31793553-31793438;31790860-31790710;31790019-31789026	7/14	-	882-883	358-359	120	L/YX	-	frameshift_variant	frameshift_variant	HIGH	-40	2	-13	-40	0.00	0.00	0.00	0.02	NA	No	No	Yes
NM_001368894.2(PAX6):c.231_237del(p.Gly78fs)	11	-1	838295	5080	PAX6	HGNC:8620	ENSG00000007372	Irido-corneo-trabecular dysgenesis;Aniridia 1	Human Phenotype Ontology:HP:0000659,MONDO:MONDO:0011414,MedGen:C0344559,OMIM:604229,Orphanet:708;MONDO:MONDO:0024507,MedGen:C0344542,OMIM:106210,Orphanet:250923	604229;106210	856041	rs1953961273	RCV001061424	Deletion	Pathogenic	31801723	31801729	31801722	TGGAGCCA	T	1	2	1	ENST00000640368.2	31811322-31811115;31811015-31810828;31806925-31806849;31806462-31806402;31802834-31802704;31801912-31801871;31801776-31801561;31800856-31800691;31794788-31794630;31794114-31794032;31793802-31793652;31793553-31793438;31790860-31790710;31790019-31789026	7/14	-	755-761	231-237	77-79	TGS/X	-	frameshift_variant	frameshift_variant	HIGH	-	-	-	-	-	-	-	-	NA	No	No	Yes
NM_001368894.2(PAX6):c.62_65dup(p.Asp23fs)	11	-1	838298	5080	PAX6	HGNC:8620	ENSG00000007372	Irido-corneo-trabecular dysgenesis;Aniridia 1	Human Phenotype Ontology:HP:0000659,MONDO:MONDO:0011414,MedGen:C0344559,OMIM:604229,Orphanet:708;MONDO:MONDO:0024507,MedGen:C0344542,OMIM:106210,Orphanet:250923	604229;106210	856320	rs1954534591	RCV001061758	Duplication	Pathogenic	31802779	31802780	31802779	C	CGGCA	1	2	1	ENST00000640368.2	31811322-31811115;31811015-31810828;31806925-31806849;31806462-31806402;31802834-31802704;31801912-31801871;31801776-31801561;31800856-31800691;31794788-31794630;31794114-31794032;31793802-31793652;31793553-31793438;31790860-31790710;31790019-31789026	5/14	-	585-586	61-62	21	L/LPX	NMD_escaping_variant	frameshift_variant	frameshift_variant	HIGH	-	-	-	-	-	-	-	-	NA	No	No	Yes
NM_018389.5(SLC35C1):c.367del(p.Val123fs)	11	1	838444	55343	SLC35C1	HGNC:20197	ENSG00000181830	Leukocyte adhesion deficiency type II	MONDO:MONDO:0009953,MedGen:C0398739,OMIM:266265,Orphanet:2968,Orphanet:99843	266265	836912	rs2085872592	RCV001038135	Deletion	Pathogenic	45806167	45806167	45806166	TG	T	1	2	1	ENST00000314134.4	45805149-45806336;45810776-45813016	1/2	-	1020	367	123	V/X	-	frameshift_variant	frameshift_variant	HIGH	-18	43	-7	41	0.00	0.00	0.00	0.00	NA	No	No	Yes
NM_000543.5(SMPD1):c.698C>T(p.Ser233Phe)	11	1	838669	6609	SMPD1	HGNC:11120	ENSG00000166311	Niemann-Pick disease, type A;Niemann-Pick disease, type B	MONDO:MONDO:0009756,MedGen:C0268242,OMIM:257200,Orphanet:77292;MONDO:MONDO:0011871,MedGen:C0268243,OMIM:607616,Orphanet:77293	257200;607616	838902	rs1847925080	RCV001040553	single nucleotide variant	Conflicting interpretations of pathogenicity	6391763	6391763	6391763	C	T	2	2	1	ENST00000342245.9	6390474-6390916;6391384-6392156;6393216-6393387;6393617-6393693;6393896-6394041;6394198-6394996	2/6	-	823	698	233	S/F	-	missense_variant	missense_variant	MODERATE	-18	27	50	26	0.00	0.00	0.00	0.00	NA	No	No	Yes
NM_000543.5(SMPD1):c.1122C>G(p.Tyr374Ter)	11	1	838670	6609	SMPD1	HGNC:11120	ENSG00000166311	Niemann-Pick disease, type B;Niemann-Pick disease, type A	MONDO:MONDO:0011871,MedGen:C0268243,OMIM:607616,Orphanet:77293;MONDO:MONDO:0009756,MedGen:C0268242,OMIM:257200,Orphanet:77292	607616;257200	857473	rs1848015403	RCV001063146	single nucleotide variant	Pathogenic	6393246	6393246	6393246	C	G	1	2	1	ENST00000342245.9	6390474-6390916;6391384-6392156;6393216-6393387;6393617-6393693;6393896-6394041;6394198-6394996	3/6	-	1247	1122	374	Y/*	-	stop_gained	stop_gained	HIGH	1	49	1	43	0.62	0.00	0.00	0.00	NA	No	No	Yes
NM_000543.5(SMPD1):c.1311G>A(p.Trp437Ter)	11	1	838671	6609	SMPD1	HGNC:11120	ENSG00000166311	Niemann-Pick disease, type A;Niemann-Pick disease, type B	MONDO:MONDO:0009756,MedGen:C0268242,OMIM:257200,Orphanet:77292;MONDO:MONDO:0011871,MedGen:C0268243,OMIM:607616,Orphanet:77293	257200;607616	837822	rs1848043657	RCV001039240	single nucleotide variant	Pathogenic	6393664	6393664	6393664	G	A	1	2	1	ENST00000342245.9	6390474-6390916;6391384-6392156;6393216-6393387;6393617-6393693;6393896-6394041;6394198-6394996	4/6	-	1436	1311	437	W/*	-	stop_gained	stop_gained	HIGH	-19	46	29	-48	0.00	0.00	0.00	0.00	NA	No	No	Yes
NM_000543.5(SMPD1):c.1394T>C(p.Phe465Ser)	11	1	838672	6609	SMPD1	HGNC:11120	ENSG00000166311	Niemann-Pick disease, type B;Niemann-Pick disease, type A|Niemann-Pick disease, type A	MONDO:MONDO:0011871,MedGen:C0268243,OMIM:607616,Orphanet:77293;MONDO:MONDO:0009756,MedGen:C0268242,OMIM:257200,Orphanet:77292|MONDO:MONDO:0009756,MedGen:C0268242,OMIM:257200,Orphanet:77292	257200	864212	rs1319643225	RCV001071343|RCV001527428	single nucleotide variant	Pathogenic/Likely pathogenic	6393949	6393949	6393949	T	C	2	2	1	ENST00000342245.9	6390474-6390916;6391384-6392156;6393216-6393387;6393617-6393693;6393896-6394041;6394198-6394996	5/6	-	1519	1394	465	F/S	-	missense_variant	missense_variant	MODERATE	-28	5	14	4	0.00	0.00	0.00	0.00	NA	No	No	Yes
NM_000391.4(TPP1):c.481C>T(p.Gln161Ter)	11	-1	838797	1200	TPP1	HGNC:2073	ENSG00000166340	not provided|Neuronal ceroid lipofuscinosis|Neuronal ceroid lipofuscinosis 2;Autosomal recessive spinocerebellar ataxia 7	MedGen:CN517202|MONDO:MONDO:0016295,MedGen:C0027877,OMIM:PS256730,Orphanet:216,Orphanet:79263|MONDO:MONDO:0008769,MedGen:C1876161,OMIM:204500,Orphanet:168491,Orphanet:228349,Orphanet:79264;MONDO:MONDO:0012235,MedGen:C1836474,OMIM:609270,Orphanet:284324	204500;609270	859613	rs764256845	RCV001065769|RCV002265936|RCV002497463	single nucleotide variant	Pathogenic/Likely pathogenic	6617328	6617328	6617328	G	A	3	2	1	ENST00000299427.12	6619422-6619384;6619267-6619196;6618915-6618776;6617776-6617626;6617428-6617301;6617153-6616975;6616859-6616661;6616503-6616315;6616074-6616005;6615562-6615442;6615329-6615171;6614991-6614866;6614686-6612768	5/13	-	503	481	161	Q/*	-	stop_gained	stop_gained	HIGH	34	6	26	-27	0.00	0.00	0.11	0.30	NA	No	No	Yes
NM_001876.4(CPT1A):c.465del(p.Ile156fs)	11	-1	838931	1374	CPT1A	HGNC:2328	ENSG00000110090	Carnitine palmitoyl transferase 1A deficiency	MONDO:MONDO:0009705,MedGen:C1829703,OMIM:255120,Orphanet:156	255120	844743	rs1855979917	RCV001047675	Deletion	Pathogenic	68804090	68804090	68804089	TC	T	1	2	1	ENST00000265641.10	68841916-68841775;68815487-68815334;68812576-68812437;68807638-68807467;68804101-68804000;68799355-68799218;68796933-68796856;68794911-68794804;68793402-68793315;68785010-68784815;68781959-68781771;68780745-68780640;68775432-68775316;68773429-68773265;68762761-68762627;68761687-68761535;68760338-68760225;68759661-68759569;68757730-68754883	5/19	-	620	465	155	K/X	-	frameshift_variant	frameshift_variant	HIGH	-10	12	12	0	0.30	0.08	0.00	0.00	NA	No	Yes	No
NM_001876.4(CPT1A):c.122del(p.Lys41fs)	11	-1	838932	1374	CPT1A	HGNC:2328	ENSG00000110090	Carnitine palmitoyl transferase 1A deficiency	MONDO:MONDO:0009705,MedGen:C1829703,OMIM:255120,Orphanet:156	255120	837468	rs1856354768	RCV001038812	Deletion	Pathogenic	68815353	68815353	68815352	CT	C	1	2	1	ENST00000265641.10	68841916-68841775;68815487-68815334;68812576-68812437;68807638-68807467;68804101-68804000;68799355-68799218;68796933-68796856;68794911-68794804;68793402-68793315;68785010-68784815;68781959-68781771;68780745-68780640;68775432-68775316;68773429-68773265;68762761-68762627;68761687-68761535;68760338-68760225;68759661-68759569;68757730-68754883	2/19	-	277	122	41	K/X	-	frameshift_variant	frameshift_variant	HIGH	-2	-16	-48	-21	0.00	0.00	0.17	0.00	NA	No	No	No
NM_001360.3(DHCR7):c.1325A>G(p.His442Arg)	11	-1	838975	1717	DHCR7	HGNC:2860	ENSG00000172893	Smith-Lemli-Opitz syndrome	MONDO:MONDO:0010035,MedGen:C0175694,OMIM:270400,Orphanet:818	270400	854086	rs1949265616	RCV001059047	single nucleotide variant	Pathogenic	71435478	71435478	71435478	T	C	1	2	1	ENST00000355527.8	71448393-71448290;71447734-71447610;71444958-71444855;71444215-71443993;71442353-71442263;71441440-71441227;71439083-71438879;71437943-71437812;71435839-71434411	9/9	-	1560	1325	442	H/R	-	missense_variant	missense_variant	MODERATE	-34	-2	-36	-3	0.00	0.00	0.00	0.00	NA	No	No	Yes
NM_001360.3(DHCR7):c.1084C>G(p.Arg362Gly)	11	-1	838976	1717	DHCR7	HGNC:2860	ENSG00000172893	Smith-Lemli-Opitz syndrome	MONDO:MONDO:0010035,MedGen:C0175694,OMIM:270400,Orphanet:818	270400	845176	rs371302153	RCV001048197	single nucleotide variant	Likely pathogenic	71435719	71435719	71435719	G	C	1	2	1	ENST00000355527.8	71448393-71448290;71447734-71447610;71444958-71444855;71444215-71443993;71442353-71442263;71441440-71441227;71439083-71438879;71437943-71437812;71435839-71434411	9/9	-	1319	1084	362	R/G	-	missense_variant	missense_variant	MODERATE	-2	-35	49	-44	0.00	0.00	0.00	0.00	NA	No	No	Yes
NM_001360.3(DHCR7):c.952T>A(p.Tyr318Asn)	11	-1	838978	1717	DHCR7	HGNC:2860	ENSG00000172893	Smith-Lemli-Opitz syndrome	MONDO:MONDO:0010035,MedGen:C0175694,OMIM:270400,Orphanet:818	270400	845177	rs1177326550	RCV001048198	single nucleotide variant	Pathogenic	71437823	71437823	71437823	A	T	1	2	1	ENST00000355527.8	71448393-71448290;71447734-71447610;71444958-71444855;71444215-71443993;71442353-71442263;71441440-71441227;71439083-71438879;71437943-71437812;71435839-71434411	8/9	-	1187	952	318	Y/N	-	missense_variant	missense_variant	MODERATE	44	-12	41	-19	0.00	0.00	0.00	0.00	NA	No	No	Yes
NM_001360.3(DHCR7):c.820_825del(p.Asn274_Val275del)	11	-1	838980	1717	DHCR7	HGNC:2860	ENSG00000172893	Smith-Lemli-Opitz syndrome	MONDO:MONDO:0010035,MedGen:C0175694,OMIM:270400,Orphanet:818	270400	854087	rs757697462	RCV001059048	Deletion	Likely pathogenic	71438885	71438890	71438884	GGACGTT	G	1	2	1	ENST00000355527.8	71448393-71448290;71447734-71447610;71444958-71444855;71444215-71443993;71442353-71442263;71441440-71441227;71439083-71438879;71437943-71437812;71435839-71434411	7/9	-	1055-1060	820-825	274-275	NV/-	-	inframe_deletion	inframe_deletion	MODERATE	-	-	-	-	-	-	-	-	NA	No	No	Yes
NM_030813.6(CLPB):c.690G>A(p.Trp230Ter)	11	-1	839000	81570	CLPB	HGNC:30664	ENSG00000162129	3-methylglutaconic aciduria with cataracts, neurologic involvement and neutropenia	MONDO:MONDO:0014561,MedGen:C5676893,OMIM:616271,Orphanet:445038	616271	851107	rs780554501	RCV001055434	single nucleotide variant	Pathogenic	72372971	72372971	72372971	C	T	1	2	1	ENST00000538039.6	72434531-72434072;72430363-72430312;72403052-72402966;72380384-72380281;72359008-72358880;72329804-72329707;72317220-72317106;72308604-72308527;72307254-72307199;72302348-72302304;72301964-72301803;72295648-72295492;72294693-72294620;72294444-72294325;72294126-72294022;72293615-72285495	-	4/15	-	-	-	-	-	intron_variant	intron_variant	MODIFIER	-3	43	4	-46	0.00	0.17	0.00	0.00	deep_intronic	No	No	Yes
NM_001258392.3(CLPB):c.193G>T(p.Gly65Ter)	11	-1	839004	81570	CLPB	HGNC:30664	ENSG00000162129	3-methylglutaconic aciduria with cataracts, neurologic involvement and neutropenia	MONDO:MONDO:0014561,MedGen:C5676893,OMIM:616271,Orphanet:445038	616271	856343	rs368496010	RCV001061785	single nucleotide variant	Pathogenic	72434282	72434282	72434282	C	A	1	2	1	ENST00000538039.6	72434531-72434072;72430363-72430312;72403052-72402966;72380384-72380281;72359008-72358880;72329804-72329707;72317220-72317106;72308604-72308527;72307254-72307199;72302348-72302304;72301964-72301803;72295648-72295492;72294693-72294620;72294444-72294325;72294126-72294022;72293615-72285495	1/16	-	250	193	65	G/*	-	stop_gained	stop_gained	HIGH	-13	-38	46	1	0.00	0.00	0.01	0.00	NA	No	No	Yes
NM_000260.4(MYO7A):c.2914C>T(p.Arg972Ter)	11	1	839057	4647	MYO7A	HGNC:7606	ENSG00000137474	not provided|Usher syndrome type 1|Usher syndrome type 1B|Usher syndrome type 1;Autosomal dominant nonsyndromic hearing loss 11;Autosomal recessive nonsyndromic hearing loss 2	MedGen:CN517202|MONDO:MONDO:0010168,MedGen:C1568247,OMIM:276900,Orphanet:231169,Orphanet:886|MONDO:MONDO:0700087,MedGen:C2931206|MONDO:MONDO:0010168,MedGen:C1568247,OMIM:276900,Orphanet:231169,Orphanet:886;MONDO:MONDO:0011032,MedGen:C1832475,OMIM:601317,Orphanet:90635;MONDO:MONDO:0010807,MedGen:C1838701,OMIM:600060,Orphanet:90636	276900	855092	rs782281371	RCV001060271|RCV001809972|RCV001832540|RCV002497440	single nucleotide variant	Pathogenic/Likely pathogenic	77181960	77181960	77181960	C	T	4	2	1	ENST00000409709.9	77128246-77128489;77130589-77130652;77142709-77142822;77147798-77147950;77155907-77156091;77156660-77156781;77156862-77157004;77157279-77157392;77158277-77158430;77159447-77159523;77160163-77160282;77160973-77161115;77162120-77162330;77162853-77162988;77166056-77166162;77172748-77172885;77174756-77174914;77175372-77175464;77177549-77177643;77179045-77179129;77179735-77179953;77180374-77180481;77181380-77181589;77181951-77182154;77182424-77182600;77183068-77183157;77184588-77184715;77189344-77189470;77190020-77190139;77190697-77190870;77192051-77192278;77194354-77194524;77197481-77197598;77198495-77198621;77199535-77199818;77201448-77201638;77202300-77202424;77203060-77203217;77204076-77204229;77205462-77205617;77206097-77206202;77207289-77207402;77208430-77208517;77208697-77208803;77211152-77211337;77211821-77211937;77212952-77213035;77213860-77213979;77214607-77215241	24/49	-	3204	2914	972	R/*	-	stop_gained	stop_gained	HIGH	-25	-32	-2	6	0.00	0.00	0.00	0.00	NA	No	Yes	No
NM_024079.5(ALG8):c.761dup(p.Pro255fs)	11	-1	839087	79053	ALG8	HGNC:23161	ENSG00000159063	ALG8 congenital disorder of glycosylation|Polycystic liver disease 3 with or without kidney cysts;ALG8 congenital disorder of glycosylation	MONDO:MONDO:0011969,MedGen:C2931002,OMIM:608104,Orphanet:79325|MONDO:MONDO:0054743,MedGen:C4693472,OMIM:617874;MONDO:MONDO:0011969,MedGen:C2931002,OMIM:608104,Orphanet:79325	608104	854540	rs968741434	RCV001059616|RCV002505624	Duplication	Pathogenic/Likely pathogenic	78113901	78113902	78113901	A	AC	2	2	1	ENST00000299626.10	78139626-78139494;78127436-78127358;78124214-78124021;78121174-78121065;78119249-78119182;78114392-78114266;78113989-78113886;78112770-78112650;78109581-78109442;78106946-78106807;78104453-78104356;78104052-78103980;78101195-78100946	7/13	-	798-799	760-761	254	G/GX	-	frameshift_variant	frameshift_variant	HIGH	-	-	-	-	-	-	-	-	NA	No	No	Yes
NM_004268.5(MED17):c.1299_1302del(p.Ala435fs)	11	1	839163	9440	MED17	HGNC:2375	ENSG00000042429	not provided|Infantile cerebral and cerebellar atrophy with postnatal progressive microcephaly	MedGen:CN517202|MONDO:MONDO:0013351,MedGen:C3150921,OMIM:613668,Orphanet:402364	613668	862218	rs763249105	RCV001068899|RCV002291292	Deletion	Pathogenic/Likely pathogenic	93797688	93797691	93797687	TAAAC	T	3	2	1	ENST00000251871.9	93784282-93784763;93788001-93788167;93790574-93790793;93793728-93793864;93793951-93794035;93794908-93795060;93796410-93796540;93797535-93797719;93801835-93801972;93807518-93807635;93809717-93809876;93811853-93814963	8/12	-	1531-1534	1299-1302	433-434	KQ/X	-	frameshift_variant	frameshift_variant	HIGH	25	-31	-5	30	0.00	0.00	0.00	0.15	NA	No	No	Yes
NM_024312.5(GNPTAB):c.2991T>G(p.Tyr997Ter)	12	-1	839240	79158	GNPTAB	HGNC:29670	ENSG00000111670	Mucolipidosis type II;Pseudo-Hurler polydystrophy	MONDO:MONDO:0009650,MedGen:C2673377,OMIM:252500,Orphanet:576;MONDO:MONDO:0018931,MedGen:C0033788,OMIM:252600,Orphanet:423461,Orphanet:577	252500;252600	860954	rs1952988471	RCV001067360	single nucleotide variant	Pathogenic	101761271	101761271	101761271	A	C	1	2	1	ENST00000299314.12	101830959-101830559;101796762-101796677;101790057-101789938;101788589-101788548;101786217-101786012;101780621-101780557;101780286-101780152;101771157-101770996;101770585-101770406;101770191-101770021;101768160-101768037;101766294-101766091;101765304-101764202;101761763-101761564;101761346-101761127;101760143-101760030;101757657-101757572;101757310-101757212;101753539-101753372;101749191-101749101;101747241-101745499	15/21	-	3275	2991	997	Y/*	-	stop_gained	stop_gained	HIGH	-1	-23	-1	39	0.00	0.00	0.00	0.00	NA	No	No	Yes
NM_024312.5(GNPTAB):c.2404C>T(p.Gln802Ter)	12	-1	839242	79158	GNPTAB	HGNC:29670	ENSG00000111670	Mucolipidosis type II;Pseudo-Hurler polydystrophy	MONDO:MONDO:0009650,MedGen:C2673377,OMIM:252500,Orphanet:576;MONDO:MONDO:0018931,MedGen:C0033788,OMIM:252600,Orphanet:423461,Orphanet:577	252500;252600	839203	rs1310955639	RCV001040909	single nucleotide variant	Pathogenic	101764513	101764513	101764513	G	A	1	2	1	ENST00000299314.12	101830959-101830559;101796762-101796677;101790057-101789938;101788589-101788548;101786217-101786012;101780621-101780557;101780286-101780152;101771157-101770996;101770585-101770406;101770191-101770021;101768160-101768037;101766294-101766091;101765304-101764202;101761763-101761564;101761346-101761127;101760143-101760030;101757657-101757572;101757310-101757212;101753539-101753372;101749191-101749101;101747241-101745499	13/21	-	2688	2404	802	Q/*	-	stop_gained	stop_gained	HIGH	-3	26	28	22	0.00	0.00	0.00	0.00	NA	No	No	Yes
NM_024312.5(GNPTAB):c.2250del(p.Gln751fs)	12	-1	839243	79158	GNPTAB	HGNC:29670	ENSG00000111670	Mucolipidosis type II;Pseudo-Hurler polydystrophy	MONDO:MONDO:0009650,MedGen:C2673377,OMIM:252500,Orphanet:576;MONDO:MONDO:0018931,MedGen:C0033788,OMIM:252600,Orphanet:423461,Orphanet:577	252500;252600	863726	rs1953058345	RCV001070758	Deletion	Pathogenic	101764667	101764667	101764666	GA	G	1	2	1	ENST00000299314.12	101830959-101830559;101796762-101796677;101790057-101789938;101788589-101788548;101786217-101786012;101780621-101780557;101780286-101780152;101771157-101770996;101770585-101770406;101770191-101770021;101768160-101768037;101766294-101766091;101765304-101764202;101761763-101761564;101761346-101761127;101760143-101760030;101757657-101757572;101757310-101757212;101753539-101753372;101749191-101749101;101747241-101745499	13/21	-	2534	2250	750	N/X	-	frameshift_variant	frameshift_variant	HIGH	-48	-32	-15	10	0.00	0.00	0.00	0.00	NA	No	No	Yes
NM_024312.5(GNPTAB):c.1956dup(p.Val653fs)	12	-1	839244	79158	GNPTAB	HGNC:29670	ENSG00000111670	Mucolipidosis type II;Pseudo-Hurler polydystrophy	MONDO:MONDO:0009650,MedGen:C2673377,OMIM:252500,Orphanet:576;MONDO:MONDO:0018931,MedGen:C0033788,OMIM:252600,Orphanet:423461,Orphanet:577	252500;252600	840035	rs1953064795	RCV001041929	Duplication	Pathogenic	101764960	101764961	101764960	C	CT	1	2	1	ENST00000299314.12	101830959-101830559;101796762-101796677;101790057-101789938;101788589-101788548;101786217-101786012;101780621-101780557;101780286-101780152;101771157-101770996;101770585-101770406;101770191-101770021;101768160-101768037;101766294-101766091;101765304-101764202;101761763-101761564;101761346-101761127;101760143-101760030;101757657-101757572;101757310-101757212;101753539-101753372;101749191-101749101;101747241-101745499	13/21	-	2239-2240	1955-1956	652	L/LX	-	frameshift_variant	frameshift_variant	HIGH	-	-	-	-	-	-	-	-	NA	No	No	Yes
NM_024312.5(GNPTAB):c.1905_1908del(p.Glu637fs)	12	-1	839245	79158	GNPTAB	HGNC:29670	ENSG00000111670	Mucolipidosis type II;Pseudo-Hurler polydystrophy|Mucolipidosis type II	MONDO:MONDO:0009650,MedGen:C2673377,OMIM:252500,Orphanet:576;MONDO:MONDO:0018931,MedGen:C0033788,OMIM:252600,Orphanet:423461,Orphanet:577|MONDO:MONDO:0009650,MedGen:C2673377,OMIM:252500,Orphanet:576	252500	856935	rs1441014377	RCV001062507|RCV001274639	Deletion	Pathogenic	101765009	101765012	101765008	CCCTT	C	2	2	1	ENST00000299314.12	101830959-101830559;101796762-101796677;101790057-101789938;101788589-101788548;101786217-101786012;101780621-101780557;101780286-101780152;101771157-101770996;101770585-101770406;101770191-101770021;101768160-101768037;101766294-101766091;101765304-101764202;101761763-101761564;101761346-101761127;101760143-101760030;101757657-101757572;101757310-101757212;101753539-101753372;101749191-101749101;101747241-101745499	13/21	-	2189-2192	1905-1908	635-636	TR/X	-	frameshift_variant	frameshift_variant	HIGH	38	-49	-47	13	0.00	0.00	0.00	0.00	NA	No	No	Yes
NM_024312.5(GNPTAB):c.1511del(p.Tyr504fs)	12	-1	839247	79158	GNPTAB	HGNC:29670	ENSG00000111670	Mucolipidosis type II;Pseudo-Hurler polydystrophy	MONDO:MONDO:0009650,MedGen:C2673377,OMIM:252500,Orphanet:576;MONDO:MONDO:0018931,MedGen:C0033788,OMIM:252600,Orphanet:423461,Orphanet:577	252500;252600	857819	rs1479370932	RCV001063570	Deletion	Pathogenic	101766192	101766192	101766191	GT	G	1	2	1	ENST00000299314.12	101830959-101830559;101796762-101796677;101790057-101789938;101788589-101788548;101786217-101786012;101780621-101780557;101780286-101780152;101771157-101770996;101770585-101770406;101770191-101770021;101768160-101768037;101766294-101766091;101765304-101764202;101761763-101761564;101761346-101761127;101760143-101760030;101757657-101757572;101757310-101757212;101753539-101753372;101749191-101749101;101747241-101745499	12/21	-	1795	1511	504	Y/X	-	frameshift_variant	frameshift_variant	HIGH	-10	-1	-13	-1	0.40	0.00	0.00	0.00	NA	No	Yes	Yes
NM_024312.5(GNPTAB):c.1247G>A(p.Trp416Ter)	12	-1	839248	79158	GNPTAB	HGNC:29670	ENSG00000111670	Mucolipidosis type II;Pseudo-Hurler polydystrophy	MONDO:MONDO:0009650,MedGen:C2673377,OMIM:252500,Orphanet:576;MONDO:MONDO:0018931,MedGen:C0033788,OMIM:252600,Orphanet:423461,Orphanet:577	252500;252600	844609	rs1201536920	RCV001047505	single nucleotide variant	Pathogenic	101770058	101770058	101770058	C	T	1	2	1	ENST00000299314.12	101830959-101830559;101796762-101796677;101790057-101789938;101788589-101788548;101786217-101786012;101780621-101780557;101780286-101780152;101771157-101770996;101770585-101770406;101770191-101770021;101768160-101768037;101766294-101766091;101765304-101764202;101761763-101761564;101761346-101761127;101760143-101760030;101757657-101757572;101757310-101757212;101753539-101753372;101749191-101749101;101747241-101745499	10/21	-	1531	1247	416	W/*	-	stop_gained	stop_gained	HIGH	-19	7	-29	-37	0.00	0.00	0.00	0.01	NA	No	Yes	Yes
NM_024312.5(GNPTAB):c.890dup(p.Ser298fs)	12	-1	839249	79158	GNPTAB	HGNC:29670	ENSG00000111670	Mucolipidosis type II;Pseudo-Hurler polydystrophy	MONDO:MONDO:0009650,MedGen:C2673377,OMIM:252500,Orphanet:576;MONDO:MONDO:0018931,MedGen:C0033788,OMIM:252600,Orphanet:423461,Orphanet:577	252500;252600	850178	rs1953165224	RCV001054288	Duplication	Pathogenic	101771038	101771039	101771038	T	TA	1	2	1	ENST00000299314.12	101830959-101830559;101796762-101796677;101790057-101789938;101788589-101788548;101786217-101786012;101780621-101780557;101780286-101780152;101771157-101770996;101770585-101770406;101770191-101770021;101768160-101768037;101766294-101766091;101765304-101764202;101761763-101761564;101761346-101761127;101760143-101760030;101757657-101757572;101757310-101757212;101753539-101753372;101749191-101749101;101747241-101745499	8/21	-	1173-1174	889-890	297	I/IX	-	frameshift_variant	frameshift_variant	HIGH	-	-	-	-	-	-	-	-	NA	No	Yes	Yes
NM_000277.3(PAH):c.1339G>A(p.Ala447Thr)	12	-1	839250	5053	PAH	HGNC:8582	ENSG00000171759	Phenylketonuria	MONDO:MONDO:0009861,MedGen:C0031485,OMIM:261600,Orphanet:716	261600	857071	rs1192400891	RCV001062679	single nucleotide variant	Pathogenic	102839195	102839195	102839195	C	T	2	2	1	ENST00000553106.6	102917244-102917071;102912898-102912791;102894918-102894735;102877550-102877462;102866663-102866596;102855332-102855136;102852950-102852815;102851756-102851687;102846951-102846895;102844431-102844336;102843779-102843646;102840515-102840400;102839218-102836889	13/13	-	1453	1339	447	A/T	-	missense_variant	missense_variant	MODERATE	23	1	3	-16	0.00	0.00	0.00	0.00	NA	No	No	Yes
NM_000277.3(PAH):c.1174T>A(p.Phe392Ile)	12	-1	839251	5053	PAH	HGNC:8582	ENSG00000171759	Phenylketonuria	MONDO:MONDO:0009861,MedGen:C0031485,OMIM:261600,Orphanet:716	261600	853581	rs180819807	RCV001058418	single nucleotide variant	Pathogenic	102843671	102843671	102843671	A	T	5	2	1	ENST00000553106.6	102917244-102917071;102912898-102912791;102894918-102894735;102877550-102877462;102866663-102866596;102855332-102855136;102852950-102852815;102851756-102851687;102846951-102846895;102844431-102844336;102843779-102843646;102840515-102840400;102839218-102836889	11/13	-	1288	1174	392	F/I	-	missense_variant	missense_variant	MODERATE	5	-15	-20	-25	0.00	0.00	0.02	0.01	NA	No	No	Yes
NM_000277.3(PAH):c.516G>C(p.Gln172His)	12	-1	839252	5053	PAH	HGNC:8582	ENSG00000171759	Phenylketonuria	MONDO:MONDO:0009861,MedGen:C0031485,OMIM:261600,Orphanet:716	261600	845708	rs192592111	RCV001048823	single nucleotide variant	Likely pathogenic	102855326	102855326	102855326	C	G	1	2	1	ENST00000553106.6	102917244-102917071;102912898-102912791;102894918-102894735;102877550-102877462;102866663-102866596;102855332-102855136;102852950-102852815;102851756-102851687;102846951-102846895;102844431-102844336;102843779-102843646;102840515-102840400;102839218-102836889	6/13	-	630	516	172	Q/H	-	missense_variant	missense_variant	MODERATE	32	6	6	-1	0.00	0.01	0.00	0.00	NA	No	No	Yes
NM_052845.4(MMAB):c.468G>A(p.Trp156Ter)	12	-1	839255	326625	MMAB	HGNC:19331	ENSG00000139428	Methylmalonic aciduria, cblB type	MONDO:MONDO:0009614,MedGen:C1855102,OMIM:251110,Orphanet:28,Orphanet:79311	251110	834947	rs1884201610	RCV001035736	single nucleotide variant	Pathogenic	109561471	109561471	109561471	C	T	1	2	1	ENST00000545712.7	109573504-109573347;109571710-109571649;109568863-109568770;109565176-109565119;109561852-109561780;109561517-109561420;109561104-109561040;109559155-109559096;109557136-109553715	6/9	-	492	468	156	W/*	-	stop_gained	stop_gained	HIGH	29	46	-8	-48	0.00	0.00	0.00	0.00	NA	No	No	Yes
NM_052845.4(MMAB):c.1A>C(p.Met1Leu)	12	-1	839259	326625	MMAB	HGNC:19331	ENSG00000139428	Methylmalonic aciduria, cblB type	MONDO:MONDO:0009614,MedGen:C1855102,OMIM:251110,Orphanet:28,Orphanet:79311	251110	861176	rs1884749143	RCV001067639	single nucleotide variant	Likely pathogenic	109573480	109573480	109573480	T	G	1	2	1	ENST00000545712.7	109573504-109573347;109571710-109571649;109568863-109568770;109565176-109565119;109561852-109561780;109561517-109561420;109561104-109561040;109559155-109559096;109557136-109553715	1/9	-	25	1	1	M/L	-	start_lost	start_lost	HIGH	22	-14	-5	23	0.00	0.00	0.00	0.00	NA	No	No	Yes
NM_002834.5(PTPN11):c.1282G>T(p.Val428Leu)	12	1	839325	5781	PTPN11	HGNC:9644	ENSG00000179295	RASopathy|not provided|Prader-Willi syndrome	MONDO:MONDO:0021060,MedGen:C5555857,Orphanet:536391|MedGen:CN517202|MONDO:MONDO:0008300,MedGen:C0032897,OMIM:176270,Orphanet:739	176270	852241	rs397507536	RCV001056808|RCV001788413|RCV003141992	single nucleotide variant	Conflicting interpretations of pathogenicity	112486532	112486532	112486532	G	T	3	2	1	ENST00000351677.7	112418947-112419125;112446276-112446398;112450318-112450512;112453195-112453387;112454564-112454680;112455950-112456063;112472944-112473040;112477651-112477730;112477857-112478015;112482074-112482205;112486475-112486629;112488443-112488510;112489024-112489175;112502144-112502256;112504695-112504796;112505825-112509918	11/16	-	1447	1282	428	V/L	-	missense_variant	missense_variant	MODERATE	8	41	-40	41	0.00	0.00	0.00	0.00	NA	No	No	Yes
NM_000017.4(ACADS):c.514dup(p.Ala172fs)	12	1	839354	35	ACADS	HGNC:90	ENSG00000122971	Deficiency of butyryl-CoA dehydrogenase	MONDO:MONDO:0008722,MedGen:C0342783,OMIM:201470,Orphanet:26792	201470	860547	rs1482609511	RCV001066866	Duplication	Pathogenic	120737875	120737876	120737875	C	CG	1	2	1	ENST00000242592.9	120725826-120725931;120727026-120727189;120736986-120737135;120737356-120737467;120737837-120737988;120738280-120738450;120738533-120738670;120738820-120738915;120739140-120739196;120739296-120740008	5/10	-	574-575	514-515	172	A/GX	-	frameshift_variant	frameshift_variant	HIGH	-31	37	6	17	0.01	0.00	0.00	0.00	NA	No	No	Yes
NM_152269.5(MTRFR):c.33dup(p.Pro12fs)	12	1	839377	91574	MTRFR	HGNC:26784	ENSG00000130921	Combined oxidative phosphorylation defect type 7;Spastic paraplegia	MONDO:MONDO:0013306,MedGen:C3150801,OMIM:613559,Orphanet:254930;Human Phenotype Ontology:HP:0001258,Human Phenotype Ontology:HP:0007062,Human Phenotype Ontology:HP:0007124,Human Phenotype Ontology:HP:0007216,MedGen:C0037772	613559	859045	rs2048143498	RCV001065062	Duplication	Pathogenic	123253706	123253707	123253706	C	CA	1	2	1	ENST00000253233.6	123233436-123233531;123253647-123253956;123256813-123257960	2/3	-	157-158	33-34	11-12	-/X	NMD_escaping_variant	frameshift_variant	frameshift_variant	HIGH	-	-	-	-	-	-	-	-	NA	No	No	Yes
NM_152269.5(MTRFR):c.307del(p.Gln103fs)	12	1	839378	91574	MTRFR	HGNC:26784	ENSG00000130921	Combined oxidative phosphorylation defect type 7;Spastic paraplegia	MONDO:MONDO:0013306,MedGen:C3150801,OMIM:613559,Orphanet:254930;Human Phenotype Ontology:HP:0001258,Human Phenotype Ontology:HP:0007062,Human Phenotype Ontology:HP:0007124,Human Phenotype Ontology:HP:0007216,MedGen:C0037772	613559	834522	rs2048187051	RCV001035224	Deletion	Pathogenic	123256837	123256837	123256836	TC	T	1	2	1	ENST00000253233.6	123233436-123233531;123253647-123253956;123256813-123257960	3/3	-	431	307	103	Q/X	NMD_escaping_variant	frameshift_variant	frameshift_variant	HIGH	-	-	-	-	-	-	-	-	NA	No	No	Yes
NM_012463.4(ATP6V0A2):c.1062dup(p.Ser355fs)	12	1	839380	23545	ATP6V0A2	HGNC:18481	ENSG00000185344	ALG9 congenital disorder of glycosylation	MONDO:MONDO:0012117,MedGen:C2931006,OMIM:608776,Orphanet:79328	608776	840755	rs958086368	RCV001042830	Duplication	Pathogenic	123743804	123743805	123743804	T	TC	1	2	1	ENST00000330342.8	123712353-123712682;123718623-123718701;123722351-123722448;123724654-123724791;123726197-123726285;123727783-123727909;123733926-123734008;123735531-123735624;123737059-123737271;123743785-123743935;123744201-123744337;123744597-123744784;123744882-123744972;123747607-123747725;123748575-123748785;123751110-123751229;123752283-123752402;123754420-123754537;123756815-123756986;123757927-123761755	10/20	-	1275-1276	1062-1063	354-355	-/X	-	frameshift_variant	frameshift_variant	HIGH	-21	-19	-29	-30	0.07	0.00	0.00	0.00	NA	No	No	Yes
NM_000834.5(GRIN2B):c.2480C>A(p.Ala827Glu)	12	-1	839710	2904	GRIN2B	HGNC:4586	ENSG00000273079	Intellectual disability, autosomal dominant 6;Developmental and epileptic encephalopathy, 27	MONDO:MONDO:0013509,MedGen:C3151411,OMIM:613970;MONDO:MONDO:0014505,MedGen:C4015316,OMIM:616139,Orphanet:3451	613970;616139	840512	rs748075089	RCV001042521	single nucleotide variant	Pathogenic	13567143	13567143	13567143	G	T	1	2	1	ENST00000609686.4	13981602-13981342;13980356-13979928;13866226-13865798;13753915-13753317;13675859-13675745;13616657-13616455;13615664-13615493;13615267-13615114;13611850-13611725;13608832-13608603;13571964-13571804;13570017-13569830;13567263-13567025;13564639-13537337	13/14	-	3188	2480	827	A/E	-	missense_variant	missense_variant	MODERATE	-2	-16	26	-36	0.00	0.00	0.00	0.00	NA	No	No	Yes
NM_000834.5(GRIN2B):c.1847A>G(p.Asn616Ser)	12	-1	839711	2904	GRIN2B	HGNC:4586	ENSG00000273079	Intellectual disability, autosomal dominant 6;Developmental and epileptic encephalopathy, 27	MONDO:MONDO:0013509,MedGen:C3151411,OMIM:613970;MONDO:MONDO:0014505,MedGen:C4015316,OMIM:616139,Orphanet:3451	613970;616139	843669	rs1949321492	RCV001046343	single nucleotide variant	Likely pathogenic	13608766	13608766	13608766	T	C	1	2	1	ENST00000609686.4	13981602-13981342;13980356-13979928;13866226-13865798;13753915-13753317;13675859-13675745;13616657-13616455;13615664-13615493;13615267-13615114;13611850-13611725;13608832-13608603;13571964-13571804;13570017-13569830;13567263-13567025;13564639-13537337	10/14	-	2555	1847	616	N/S	-	missense_variant	missense_variant	MODERATE	-1	-17	-48	40	0.06	0.00	0.00	0.00	NA	No	No	Yes
NM_015665.6(AAAS):c.688C>T(p.Arg230Ter)	12	-1	840079	8086	AAAS	HGNC:13666	ENSG00000094914	not provided|Glucocorticoid deficiency with achalasia	MedGen:CN517202|MONDO:MONDO:0009279,MedGen:C0271742,OMIM:231550,Orphanet:869	231550	841221	rs758057774	RCV001043399|RCV001784588	single nucleotide variant	Pathogenic	53314299	53314299	53314299	G	A	2	2	1	ENST00000209873.9	53321610-53321343;53320692-53320565;53315782-53315727;53315426-53315335;53315140-53315094;53314849-53314751;53314441-53314298;53309721-53309601;53309281-53309157;53309020-53308960;53308815-53308725;53308528-53308435;53308349-53308282;53308133-53308052;53307929-53307845;53307713-53307460	7/16	-	833	688	230	R/*	-	stop_gained,splice_region_variant	stop_gained	HIGH	-13	45	2	-1	0.00	0.00	0.00	0.00	NA	No	Yes	Yes
NM_002206.3(ITGA7):c.2392C>T(p.Arg798Ter)	12	-1	840089	3679	ITGA7	HGNC:6143	ENSG00000135424	Congenital muscular dystrophy due to integrin alpha-7 deficiency	MONDO:MONDO:0013177,MedGen:C2750786,OMIM:613204,Orphanet:34520	613204	844274	rs755438542	RCV001047083	single nucleotide variant	Pathogenic/Likely pathogenic	55694296	55694296	55694296	G	A	2	2	1	ENST00000257879.11	55707904-55707477;55703178-55703051;55702951-55702872;55701154-55700899;55699989-55699870;55698917-55698710;55698576-55698383;55698026-55697938;55697822-55697695;55697546-55697451;55697277-55697216;55697068-55696899;55696432-55696283;55695637-55695522;55694970-55694778;55694695-55694615;55694522-55694443;55694330-55694256;55694123-55694021;55693317-55693141;55692975-55692844;55688957-55688844;55688300-55688202;55688096-55687971;55685288-55684568	18/25	-	2614	2392	798	R/*	-	stop_gained	stop_gained	HIGH	-40	34	30	-40	0.05	0.06	0.00	0.00	NA	No	Yes	Yes
NM_002206.3(ITGA7):c.2169_2171del(p.Tyr723_Ser724delinsTer)	12	-1	840094	3679	ITGA7	HGNC:6143	ENSG00000135424	Congenital muscular dystrophy due to integrin alpha-7 deficiency	MONDO:MONDO:0013177,MedGen:C2750786,OMIM:613204,Orphanet:34520	613204	842929	rs1872274494	RCV001045435	Deletion	Pathogenic	55694803	55694805	55694802	TGAG	T	1	2	1	ENST00000257879.11	55707904-55707477;55703178-55703051;55702951-55702872;55701154-55700899;55699989-55699870;55698917-55698710;55698576-55698383;55698026-55697938;55697822-55697695;55697546-55697451;55697277-55697216;55697068-55696899;55696432-55696283;55695637-55695522;55694970-55694778;55694695-55694615;55694522-55694443;55694330-55694256;55694123-55694021;55693317-55693141;55692975-55692844;55688957-55688844;55688300-55688202;55688096-55687971;55685288-55684568	15/25	-	2391-2393	2169-2171	723-724	YS/*	-	stop_gained,inframe_deletion	stop_gained	HIGH	10	-2	-3	-21	0.00	0.00	0.06	0.00	NA	No	No	Yes
NM_002206.3(ITGA7):c.207G>A(p.Trp69Ter)	12	-1	840104	3679	ITGA7	HGNC:6143	ENSG00000135424	Congenital muscular dystrophy due to integrin alpha-7 deficiency	MONDO:MONDO:0013177,MedGen:C2750786,OMIM:613204,Orphanet:34520	613204	838697	rs1874440714	RCV001040290	single nucleotide variant	Pathogenic	55703178	55703178	55703178	C	T	1	2	1	ENST00000257879.11	55707904-55707477;55703178-55703051;55702951-55702872;55701154-55700899;55699989-55699870;55698917-55698710;55698576-55698383;55698026-55697938;55697822-55697695;55697546-55697451;55697277-55697216;55697068-55696899;55696432-55696283;55695637-55695522;55694970-55694778;55694695-55694615;55694522-55694443;55694330-55694256;55694123-55694021;55693317-55693141;55692975-55692844;55688957-55688844;55688300-55688202;55688096-55687971;55685288-55684568	2/25	-	429	207	69	W/*	-	stop_gained,splice_region_variant	stop_gained	HIGH	-22	0	-6	0	0.00	0.00	0.00	0.00	NA	No	No	Yes
NM_000785.4(CYP27B1):c.1474C>T(p.Arg492Trp)	12	-1	840184	1594	CYP27B1	HGNC:2606	ENSG00000111012	not provided|Vitamin D-dependent rickets, type 1A	MedGen:CN517202|MONDO:MONDO:0020723,MedGen:CN283242,OMIM:264700	264700	857514	rs749537609	RCV001063199|RCV002479372	single nucleotide variant	Likely pathogenic	57763195	57763195	57763195	G	A	2	2	1	ENST00000228606.9	57767078-57766847;57766197-57766007;57765499-57765297;57765211-57765011;57764926-57764754;57764550-57764378;57764176-57764098;57763808-57763611;57763255-57762334	9/9	-	1511	1474	492	R/W	-	missense_variant	missense_variant	MODERATE	42	-39	27	-11	0.00	0.00	0.00	0.00	NA	No	No	No
NM_005726.6(TSFM):c.908_909del(p.Gln303fs)	12	-1	840189	10102	TSFM	HGNC:12367	ENSG00000135407	not provided|Fatal mitochondrial disease due to combined oxidative phosphorylation defect type 3	MedGen:CN517202|MONDO:MONDO:0012512,MedGen:C1864840,OMIM:610505,Orphanet:168566	610505	852530	rs1491203033	RCV001057157|RCV001832514	Deletion	Likely pathogenic	57796513	57796514	57796512	CAG	C	4	2	1	ENST00000652027.2	57782787-57782858;57783110-57783283;57786163-57786291;57787040-57787162;57792986-57793073;57796177-57797587	-	-	-	-	-	-	-	downstream_gene_variant	downstream_gene_variant	MODIFIER	-	-	-	-	-	-	-	-	NA	No	No	Yes
NM_024685.4(BBS10):c.1010AAG[1](p.Glu338del)	12	-1	840288	79738	BBS10	HGNC:26291	ENSG00000179941	Bardet-Biedl syndrome|Bardet-Biedl syndrome 10	MONDO:MONDO:0015229,MedGen:C0752166,OMIM:PS209900,Orphanet:110|MONDO:MONDO:0014438,MedGen:C1859568,OMIM:615987,Orphanet:110	615987	854040	rs750611000	RCV001058989|RCV001836099	Microsatellite	Likely pathogenic	76346970	76346972	76346969	ACTT	A	2	2	1	ENST00000650064.2	76348415-76348162;76347787-76344474	2/2	-	1065-1067	1008-1010	336-337	SE/S	-	inframe_deletion	inframe_deletion	MODERATE	-5	40	21	-28	0.00	0.00	0.00	0.00	NA	No	No	Yes
NM_025114.4(CEP290):c.7328_7332del(p.Glu2443fs)	12	1	840342	80184	CEP290	HGNC:29021	ENSG00000133641	Joubert syndrome;Nephronophthisis;Meckel-Gruber syndrome|Leber congenital amaurosis|CEP290-Related Disorders|Senior-Loken syndrome 6;Leber congenital amaurosis 10;Bardet-Biedl syndrome 14;Joubert syndrome 5;Meckel syndrome, type 4	Human Phenotype Ontology:HP:0002335,Human Phenotype Ontology:HP:0007125,MONDO:MONDO:0018772,MedGen:C0431399,OMIM:PS213300,Orphanet:475;Human Phenotype Ontology:HP:0000090,Human Phenotype Ontology:HP:0004748,MONDO:MONDO:0019005,MedGen:C0687120,OMIM:PS256100,Orphanet:655;MONDO:MONDO:0018921,MedGen:C0265215,OMIM:PS249000,Orphanet:564|MONDO:MONDO:0018998,MeSH:D057130,MedGen:C0339527,OMIM:PS204000,Orphanet:65|MedGen:CN239314|MONDO:MONDO:0012433,MedGen:C1857779,OMIM:610189,Orphanet:3156;MONDO:MONDO:0012723,MedGen:C1857821,OMIM:611755,Orphanet:65;MONDO:MONDO:0014442,MedGen:C2673874,OMIM:615991,Orphanet:110;MONDO:MONDO:0012432,MedGen:C1857780,OMIM:610188,Orphanet:2318;MONDO:MONDO:0012626,MedGen:C1970161,OMIM:611134,Orphanet:564	610189;611755;615991;610188;611134	856893	rs747138345	RCV001062455|RCV001827398|RCV002307671|RCV002505632	Microsatellite	Pathogenic	88049292	88049296	88049291	CCTTCT	C	4	2	1	ENST00000552810.6	88142088-88141900;88141334-88141206;88141033-88140956;88139564-88139495;88139191-88139145;88136786-88136643;88131218-88131165;88130565-88130545;88130420-88130268;88129876-88129694;88129035-88128946;88126438-88126316;88125369-88125246;88121166-88120997;88120276-88120114;88118743-88118643;88118570-88118483;88117145-88117033;88115182-88115098;88114562-88114420;88111858-88111694;88111351-88111202;88109181-88109066;88107098-88106996;88106905-88106675;88103011-88102838;88096999-88096888;88093975-88093770;88092832-88092681;88090839-88090728;88089487-88089032;88087944-88087780;88086498-88086391;88086173-88086039;88084852-88084586;88083954-88083847;88083230-88083031;88080395-88080182;88079229-88079092;88077918-88077697;88077344-88077222;88071926-88071781;88071449-88071294;88068645-88068522;88064115-88063981;88062778-88062692;88060994-88060830;88060020-88059898;88059020-88058848;88055717-88055576;88054413-88054340;88053746-88053652;88050433-88050354;88049414-88049016	7/7	-	1961-1965	-	-	-	-	3_prime_UTR_variant	3_prime_UTR_variant	MODIFIER	-	-	-	-	-	-	-	-	NA	No	No	Yes
NM_025114.4(CEP290):c.7233dup(p.Glu2412fs)	12	1	840344	80184	CEP290	HGNC:29021	ENSG00000133641	Joubert syndrome;Nephronophthisis;Meckel-Gruber syndrome|Senior-Loken syndrome 6;Joubert syndrome 5;Meckel syndrome, type 4;Bardet-Biedl syndrome 14;Leber congenital amaurosis 10	Human Phenotype Ontology:HP:0002335,Human Phenotype Ontology:HP:0007125,MONDO:MONDO:0018772,MedGen:C0431399,OMIM:PS213300,Orphanet:475;Human Phenotype Ontology:HP:0000090,Human Phenotype Ontology:HP:0004748,MONDO:MONDO:0019005,MedGen:C0687120,OMIM:PS256100,Orphanet:655;MONDO:MONDO:0018921,MedGen:C0265215,OMIM:PS249000,Orphanet:564|MONDO:MONDO:0012433,MedGen:C1857779,OMIM:610189,Orphanet:3156;MONDO:MONDO:0012432,MedGen:C1857780,OMIM:610188,Orphanet:2318;MONDO:MONDO:0012626,MedGen:C1970161,OMIM:611134,Orphanet:564;MONDO:MONDO:0014442,MedGen:C2673874,OMIM:615991,Orphanet:110;MONDO:MONDO:0012723,MedGen:C1857821,OMIM:611755,Orphanet:65	610189;610188;611134;615991;611755	848929	rs2033254449	RCV001052782|RCV002497410	Duplication	Pathogenic/Likely pathogenic	88049390	88049391	88049390	C	CT	2	2	1	ENST00000552810.6	88142088-88141900;88141334-88141206;88141033-88140956;88139564-88139495;88139191-88139145;88136786-88136643;88131218-88131165;88130565-88130545;88130420-88130268;88129876-88129694;88129035-88128946;88126438-88126316;88125369-88125246;88121166-88120997;88120276-88120114;88118743-88118643;88118570-88118483;88117145-88117033;88115182-88115098;88114562-88114420;88111858-88111694;88111351-88111202;88109181-88109066;88107098-88106996;88106905-88106675;88103011-88102838;88096999-88096888;88093975-88093770;88092832-88092681;88090839-88090728;88089487-88089032;88087944-88087780;88086498-88086391;88086173-88086039;88084852-88084586;88083954-88083847;88083230-88083031;88080395-88080182;88079229-88079092;88077918-88077697;88077344-88077222;88071926-88071781;88071449-88071294;88068645-88068522;88064115-88063981;88062778-88062692;88060994-88060830;88060020-88059898;88059020-88058848;88055717-88055576;88054413-88054340;88053746-88053652;88050433-88050354;88049414-88049016	7/7	-	2060-2061	-	-	-	-	3_prime_UTR_variant	3_prime_UTR_variant	MODIFIER	-	-	-	-	-	-	-	-	NA	No	No	Yes
NM_025114.4(CEP290):c.7153del(p.Lys2384_Ile2385insTer)	12	1	840346	80184	CEP290	HGNC:29021	ENSG00000133641	Nephronophthisis;Joubert syndrome;Meckel-Gruber syndrome|Leber congenital amaurosis 10;Senior-Loken syndrome 6;Joubert syndrome 5;Meckel syndrome, type 4;Bardet-Biedl syndrome 14	Human Phenotype Ontology:HP:0000090,Human Phenotype Ontology:HP:0004748,MONDO:MONDO:0019005,MedGen:C0687120,OMIM:PS256100,Orphanet:655;Human Phenotype Ontology:HP:0002335,Human Phenotype Ontology:HP:0007125,MONDO:MONDO:0018772,MedGen:C0431399,OMIM:PS213300,Orphanet:475;MONDO:MONDO:0018921,MedGen:C0265215,OMIM:PS249000,Orphanet:564|MONDO:MONDO:0012723,MedGen:C1857821,OMIM:611755,Orphanet:65;MONDO:MONDO:0012433,MedGen:C1857779,OMIM:610189,Orphanet:3156;MONDO:MONDO:0012432,MedGen:C1857780,OMIM:610188,Orphanet:2318;MONDO:MONDO:0012626,MedGen:C1970161,OMIM:611134,Orphanet:564;MONDO:MONDO:0014442,MedGen:C2673874,OMIM:615991,Orphanet:110	611755;610189;610188;611134;615991	842877	rs781310385	RCV001045374|RCV002497383	Deletion	Pathogenic/Likely pathogenic	88050410	88050410	88050409	AT	A	2	2	1	ENST00000552810.6	88142088-88141900;88141334-88141206;88141033-88140956;88139564-88139495;88139191-88139145;88136786-88136643;88131218-88131165;88130565-88130545;88130420-88130268;88129876-88129694;88129035-88128946;88126438-88126316;88125369-88125246;88121166-88120997;88120276-88120114;88118743-88118643;88118570-88118483;88117145-88117033;88115182-88115098;88114562-88114420;88111858-88111694;88111351-88111202;88109181-88109066;88107098-88106996;88106905-88106675;88103011-88102838;88096999-88096888;88093975-88093770;88092832-88092681;88090839-88090728;88089487-88089032;88087944-88087780;88086498-88086391;88086173-88086039;88084852-88084586;88083954-88083847;88083230-88083031;88080395-88080182;88079229-88079092;88077918-88077697;88077344-88077222;88071926-88071781;88071449-88071294;88068645-88068522;88064115-88063981;88062778-88062692;88060994-88060830;88060020-88059898;88059020-88058848;88055717-88055576;88054413-88054340;88053746-88053652;88050433-88050354;88049414-88049016	-	-	-	-	-	-	-	downstream_gene_variant	downstream_gene_variant	MODIFIER	-	-	-	-	-	-	-	-	NA	No	No	Yes
NM_025114.4(CEP290):c.6448_6455del(p.Gln2150fs)	12	-1	840353	80184	CEP290	HGNC:29021	ENSG00000198707	not provided|Joubert syndrome;Nephronophthisis;Meckel-Gruber syndrome|Senior-Loken syndrome 6;Joubert syndrome 5;Meckel syndrome, type 4;Bardet-Biedl syndrome 14;Leber congenital amaurosis 10	MedGen:CN517202|Human Phenotype Ontology:HP:0002335,Human Phenotype Ontology:HP:0007125,MONDO:MONDO:0018772,MedGen:C0431399,OMIM:PS213300,Orphanet:475;Human Phenotype Ontology:HP:0000090,Human Phenotype Ontology:HP:0004748,MONDO:MONDO:0019005,MedGen:C0687120,OMIM:PS256100,Orphanet:655;MONDO:MONDO:0018921,MedGen:C0265215,OMIM:PS249000,Orphanet:564|MONDO:MONDO:0012433,MedGen:C1857779,OMIM:610189,Orphanet:3156;MONDO:MONDO:0012432,MedGen:C1857780,OMIM:610188,Orphanet:2318;MONDO:MONDO:0012626,MedGen:C1970161,OMIM:611134,Orphanet:564;MONDO:MONDO:0014442,MedGen:C2673874,OMIM:615991,Orphanet:110;MONDO:MONDO:0012723,MedGen:C1857821,OMIM:611755,Orphanet:65	610189;610188;611134;615991;611755	855145	rs1364945778	RCV001268817|RCV001060340|RCV002505627	Deletion	Pathogenic/Likely pathogenic	88060897	88060904	88060896	TTTCAACTG	T	3	2	1	ENST00000552810.6	88142088-88141900;88141334-88141206;88141033-88140956;88139564-88139495;88139191-88139145;88136786-88136643;88131218-88131165;88130565-88130545;88130420-88130268;88129876-88129694;88129035-88128946;88126438-88126316;88125369-88125246;88121166-88120997;88120276-88120114;88118743-88118643;88118570-88118483;88117145-88117033;88115182-88115098;88114562-88114420;88111858-88111694;88111351-88111202;88109181-88109066;88107098-88106996;88106905-88106675;88103011-88102838;88096999-88096888;88093975-88093770;88092832-88092681;88090839-88090728;88089487-88089032;88087944-88087780;88086498-88086391;88086173-88086039;88084852-88084586;88083954-88083847;88083230-88083031;88080395-88080182;88079229-88079092;88077918-88077697;88077344-88077222;88071926-88071781;88071449-88071294;88068645-88068522;88064115-88063981;88062778-88062692;88060994-88060830;88060020-88059898;88059020-88058848;88055717-88055576;88054413-88054340;88053746-88053652;88050433-88050354;88049414-88049016	47/54	-	6664-6671	6448-6455	2150-2152	QLK/X	-	frameshift_variant	frameshift_variant	HIGH	-	-	-	-	-	-	-	-	NA	No	Yes	Yes
NM_025114.4(CEP290):c.3894dup(p.Lys1299Ter)	12	-1	840371	80184	CEP290	HGNC:29021	ENSG00000198707	Nephronophthisis;Joubert syndrome;Meckel-Gruber syndrome|Joubert syndrome 5	Human Phenotype Ontology:HP:0000090,Human Phenotype Ontology:HP:0004748,MONDO:MONDO:0019005,MedGen:C0687120,OMIM:PS256100,Orphanet:655;Human Phenotype Ontology:HP:0002335,Human Phenotype Ontology:HP:0007125,MONDO:MONDO:0018772,MedGen:C0431399,OMIM:PS213300,Orphanet:475;MONDO:MONDO:0018921,MedGen:C0265215,OMIM:PS249000,Orphanet:564|MONDO:MONDO:0012432,MedGen:C1857780,OMIM:610188,Orphanet:2318	610188	842416	rs761907569	RCV001044834|RCV001196763	Duplication	Pathogenic/Likely pathogenic	88089166	88089167	88089166	T	TA	2	2	1	ENST00000552810.6	88142088-88141900;88141334-88141206;88141033-88140956;88139564-88139495;88139191-88139145;88136786-88136643;88131218-88131165;88130565-88130545;88130420-88130268;88129876-88129694;88129035-88128946;88126438-88126316;88125369-88125246;88121166-88120997;88120276-88120114;88118743-88118643;88118570-88118483;88117145-88117033;88115182-88115098;88114562-88114420;88111858-88111694;88111351-88111202;88109181-88109066;88107098-88106996;88106905-88106675;88103011-88102838;88096999-88096888;88093975-88093770;88092832-88092681;88090839-88090728;88089487-88089032;88087944-88087780;88086498-88086391;88086173-88086039;88084852-88084586;88083954-88083847;88083230-88083031;88080395-88080182;88079229-88079092;88077918-88077697;88077344-88077222;88071926-88071781;88071449-88071294;88068645-88068522;88064115-88063981;88062778-88062692;88060994-88060830;88060020-88059898;88059020-88058848;88055717-88055576;88054413-88054340;88053746-88053652;88050433-88050354;88049414-88049016	31/54	-	4109-4110	3893-3894	1298	L/LX	-	frameshift_variant	frameshift_variant	HIGH	-	-	-	-	-	-	-	-	NA	No	Yes	Yes
NM_025114.4(CEP290):c.367C>T(p.Gln123Ter)	12	-1	840398	80184	CEP290	HGNC:29021	ENSG00000198707	Joubert syndrome;Nephronophthisis;Meckel-Gruber syndrome|Leber congenital amaurosis|Senior-Loken syndrome 6;Joubert syndrome 5;Meckel syndrome, type 4;Bardet-Biedl syndrome 14;Leber congenital amaurosis 10	Human Phenotype Ontology:HP:0002335,Human Phenotype Ontology:HP:0007125,MONDO:MONDO:0018772,MedGen:C0431399,OMIM:PS213300,Orphanet:475;Human Phenotype Ontology:HP:0000090,Human Phenotype Ontology:HP:0004748,MONDO:MONDO:0019005,MedGen:C0687120,OMIM:PS256100,Orphanet:655;MONDO:MONDO:0018921,MedGen:C0265215,OMIM:PS249000,Orphanet:564|MONDO:MONDO:0018998,MeSH:D057130,MedGen:C0339527,OMIM:PS204000,Orphanet:65|MONDO:MONDO:0012433,MedGen:C1857779,OMIM:610189,Orphanet:3156;MONDO:MONDO:0012432,MedGen:C1857780,OMIM:610188,Orphanet:2318;MONDO:MONDO:0012626,MedGen:C1970161,OMIM:611134,Orphanet:564;MONDO:MONDO:0014442,MedGen:C2673874,OMIM:615991,Orphanet:110;MONDO:MONDO:0012723,MedGen:C1857821,OMIM:611755,Orphanet:65	610189;610188;611134;615991;611755	853824	rs770126103	RCV001058714|RCV001832529|RCV002497434	single nucleotide variant	Pathogenic	88136717	88136717	88136717	G	A	3	2	1	ENST00000552810.6	88142088-88141900;88141334-88141206;88141033-88140956;88139564-88139495;88139191-88139145;88136786-88136643;88131218-88131165;88130565-88130545;88130420-88130268;88129876-88129694;88129035-88128946;88126438-88126316;88125369-88125246;88121166-88120997;88120276-88120114;88118743-88118643;88118570-88118483;88117145-88117033;88115182-88115098;88114562-88114420;88111858-88111694;88111351-88111202;88109181-88109066;88107098-88106996;88106905-88106675;88103011-88102838;88096999-88096888;88093975-88093770;88092832-88092681;88090839-88090728;88089487-88089032;88087944-88087780;88086498-88086391;88086173-88086039;88084852-88084586;88083954-88083847;88083230-88083031;88080395-88080182;88079229-88079092;88077918-88077697;88077344-88077222;88071926-88071781;88071449-88071294;88068645-88068522;88064115-88063981;88062778-88062692;88060994-88060830;88060020-88059898;88059020-88058848;88055717-88055576;88054413-88054340;88053746-88053652;88050433-88050354;88049414-88049016	6/54	-	583	367	123	Q/*	-	stop_gained	stop_gained	HIGH	-16	-7	2	50	0.00	0.00	0.00	0.00	NA	No	Yes	Yes
NM_016122.3(CEP83):c.1234_1237del(p.Lys412fs)	12	-1	840459	51134	CEP83	HGNC:17966	ENSG00000173588	Nephronophthisis 18	MONDO:MONDO:0014374,MedGen:C3890591,OMIM:615862,Orphanet:655	615862	836554	rs780500128	RCV001037716	Deletion	Pathogenic	94367900	94367903	94367899	ACTTT	A	1	2	1	ENST00000397809.10	94459867-94459557;94435327-94435275;94412591-94412318;94411847-94411697;94403262-94403170;94400981-94400850;94379042-94378791;94376017-94375886;94370036-94369922;94368201-94368057;94367943-94367794;94335664-94335589;94333639-94333482;94331829-94331700;94313017-94312914;94310107-94309918;94308917-94307698	11/17	-	1699-1702	1234-1237	412-413	KV/X	-	frameshift_variant	frameshift_variant	HIGH	43	38	-11	-37	0.00	0.00	0.00	0.00	NA	No	Yes	Yes
NM_016122.3(CEP83):c.1131dup(p.Arg378fs)	12	-1	840461	51134	CEP83	HGNC:17966	ENSG00000173588	Nephronophthisis 18	MONDO:MONDO:0014374,MedGen:C3890591,OMIM:615862,Orphanet:655	615862	854978	rs2061113374	RCV001060137	Duplication	Pathogenic	94368118	94368119	94368118	G	GT	1	2	1	ENST00000397809.10	94459867-94459557;94435327-94435275;94412591-94412318;94411847-94411697;94403262-94403170;94400981-94400850;94379042-94378791;94376017-94375886;94370036-94369922;94368201-94368057;94367943-94367794;94335664-94335589;94333639-94333482;94331829-94331700;94313017-94312914;94310107-94309918;94308917-94307698	10/17	-	1595-1596	1130-1131	377	I/IX	-	frameshift_variant	frameshift_variant	HIGH	-	-	-	-	-	-	-	-	NA	No	No	Yes
NM_000282.4(PCCA):c.145del(p.Arg49fs)	13	1	840485	5095	PCCA	HGNC:8653	ENSG00000175198	Propionic acidemia	Human Phenotype Ontology:HP:0003571,MONDO:MONDO:0011628,MedGen:C0268579,OMIM:606054,Orphanet:35	606054	843070	rs2047402577	RCV001045606	Deletion	Pathogenic	100102920	100102920	100102919	TC	T	1	2	1	ENST00000376285.6	100089093-100089225;100102883-100102960;100111841-100111888;100111993-100112061;100154979-100155092;100157287-100157340;100209332-100209463;100235842-100235878;100257595-100257673;100262729-100262831;100268689-100268783;100273196-100273346;100301460-100301603;100302924-100302998;100307192-100307260;100309833-100309908;100330561-100330671;100340157-100340259;100368472-100368574;100425633-100425731;100449252-100449305;100515427-100515567;100527675-100527752;100530098-100530435	2/24	-	173	145	49	R/X	-	frameshift_variant	frameshift_variant	HIGH	-38	-14	39	-38	0.00	0.00	0.03	0.00	NA	No	Yes	Yes
NM_000282.4(PCCA):c.451G>T(p.Glu151Ter)	13	1	840487	5095	PCCA	HGNC:8653	ENSG00000175198	Propionic acidemia	Human Phenotype Ontology:HP:0003571,MONDO:MONDO:0011628,MedGen:C0268579,OMIM:606054,Orphanet:35	606054	850325	rs2053984648	RCV001054472	single nucleotide variant	Pathogenic	100157323	100157323	100157323	G	T	1	2	1	ENST00000376285.6	100089093-100089225;100102883-100102960;100111841-100111888;100111993-100112061;100154979-100155092;100157287-100157340;100209332-100209463;100235842-100235878;100257595-100257673;100262729-100262831;100268689-100268783;100273196-100273346;100301460-100301603;100302924-100302998;100307192-100307260;100309833-100309908;100330561-100330671;100340157-100340259;100368472-100368574;100425633-100425731;100449252-100449305;100515427-100515567;100527675-100527752;100530098-100530435	6/24	-	479	451	151	E/*	-	stop_gained	stop_gained	HIGH	-32	-26	-37	17	0.00	0.00	0.00	0.03	NA	No	Yes	Yes
NM_000282.4(PCCA):c.556A>T(p.Lys186Ter)	13	1	840488	5095	PCCA	HGNC:8653	ENSG00000175198	Propionic acidemia	Human Phenotype Ontology:HP:0003571,MONDO:MONDO:0011628,MedGen:C0268579,OMIM:606054,Orphanet:35	606054	853682	rs2059069232	RCV001058543	single nucleotide variant	Pathogenic	100209419	100209419	100209419	A	T	1	2	1	ENST00000376285.6	100089093-100089225;100102883-100102960;100111841-100111888;100111993-100112061;100154979-100155092;100157287-100157340;100209332-100209463;100235842-100235878;100257595-100257673;100262729-100262831;100268689-100268783;100273196-100273346;100301460-100301603;100302924-100302998;100307192-100307260;100309833-100309908;100330561-100330671;100340157-100340259;100368472-100368574;100425633-100425731;100449252-100449305;100515427-100515567;100527675-100527752;100530098-100530435	7/24	-	584	556	186	K/*	-	stop_gained	stop_gained	HIGH	-2	-38	-2	44	0.00	0.00	0.10	0.00	NA	No	Yes	Yes
NM_000282.4(PCCA):c.1288C>T(p.Arg430Ter)	13	1	840490	5095	PCCA	HGNC:8653	ENSG00000175198	Propionic acidemia	Human Phenotype Ontology:HP:0003571,MONDO:MONDO:0011628,MedGen:C0268579,OMIM:606054,Orphanet:35	606054	851298	rs776821944	RCV001055670	single nucleotide variant	Pathogenic	100307195	100307195	100307195	C	T	1	2	1	ENST00000376285.6	100089093-100089225;100102883-100102960;100111841-100111888;100111993-100112061;100154979-100155092;100157287-100157340;100209332-100209463;100235842-100235878;100257595-100257673;100262729-100262831;100268689-100268783;100273196-100273346;100301460-100301603;100302924-100302998;100307192-100307260;100309833-100309908;100330561-100330671;100340157-100340259;100368472-100368574;100425633-100425731;100449252-100449305;100515427-100515567;100527675-100527752;100530098-100530435	15/24	-	1316	1288	430	R/*	-	stop_gained	stop_gained	HIGH	-32	-3	-3	27	0.00	0.24	0.00	0.00	NA	No	Yes	Yes
NM_206937.2(LIG4):c.2305dup(p.Thr769fs)	13	-1	840519	3981	LIG4	HGNC:6601	ENSG00000174405	DNA ligase IV deficiency	MONDO:MONDO:0011686,MedGen:C1847827,OMIM:606593,Orphanet:99812	606593	841699	rs1878251067	RCV001043969	Duplication	Pathogenic	108208963	108208964	108208963	G	GT	1	2	1	ENST00000442234.6	108215536-108215484;108214610-108214538;108211296-108207442	3/3	-	2458-2459	2304-2305	768-769	-/X	NMD_escaping_variant	frameshift_variant	frameshift_variant	HIGH	-	-	-	-	-	-	-	-	NA	No	No	Yes
NM_206937.2(LIG4):c.845A>T(p.His282Leu)	13	-1	840530	3981	LIG4	HGNC:6601	ENSG00000174405	DNA ligase IV deficiency|Severe combined immunodeficiency disease	MONDO:MONDO:0011686,MedGen:C1847827,OMIM:606593,Orphanet:99812|Human Phenotype Ontology:HP:0004430,MONDO:MONDO:0015974,MeSH:D016511,MedGen:C0085110,Orphanet:183660	606593	845678	rs777008519	RCV001048790|RCV002240198	single nucleotide variant	Pathogenic	108210424	108210424	108210424	T	A	2	2	1	ENST00000442234.6	108215536-108215484;108214610-108214538;108211296-108207442	3/3	-	999	845	282	H/L	-	missense_variant	missense_variant	MODERATE	33	-34	19	-13	0.00	0.00	0.00	0.00	NA	No	No	Yes
NM_206937.2(LIG4):c.94C>T(p.Arg32Cys)	13	-1	840539	3981	LIG4	HGNC:6601	ENSG00000174405	DNA ligase IV deficiency|not provided	MONDO:MONDO:0011686,MedGen:C1847827,OMIM:606593,Orphanet:99812|MedGen:CN517202	606593	835702	rs770549827	RCV001036648|RCV001269644	single nucleotide variant	Conflicting interpretations of pathogenicity	108211175	108211175	108211175	G	A	2	2	1	ENST00000442234.6	108215536-108215484;108214610-108214538;108211296-108207442	3/3	-	248	94	32	R/C	-	missense_variant	missense_variant	MODERATE	-37	41	41	9	0.00	0.00	0.00	0.00	NA	No	No	Yes
NM_014363.6(SACS):c.13614C>A(p.Tyr4538Ter)	13	-1	840586	26278	SACS	HGNC:10519	ENSG00000151835	Spastic paraplegia|Charlevoix-Saguenay spastic ataxia	Human Phenotype Ontology:HP:0001258,Human Phenotype Ontology:HP:0007062,Human Phenotype Ontology:HP:0007124,Human Phenotype Ontology:HP:0007216,MedGen:C0037772|MONDO:MONDO:0010041,MedGen:C1849140,OMIM:270550,Orphanet:98	270550	842578	rs927804920	RCV001045016|RCV001832428	single nucleotide variant	Pathogenic	23330262	23330262	23330262	G	T	2	2	1	ENST00000382292.9	23433702-23433615;23411740-23411220;23375269-23375119;23371165-23371078;23368487-23368402;23365277-23365166;23358481-23358335;23356007-23354519;23353876-23353785;23341690-23328830	10/10	-	14203	13614	4538	Y/*	NMD_escaping_variant	stop_gained	stop_gained	HIGH	-25	31	4	-38	0.01	0.00	0.00	0.00	NA	No	No	No
NM_014363.6(SACS):c.5428C>T(p.Gln1810Ter)	13	-1	840606	26278	SACS	HGNC:10519	ENSG00000151835	not provided|Charlevoix-Saguenay spastic ataxia|Spastic paraplegia	MedGen:CN517202|MONDO:MONDO:0010041,MedGen:C1849140,OMIM:270550,Orphanet:98|Human Phenotype Ontology:HP:0001258,Human Phenotype Ontology:HP:0007062,Human Phenotype Ontology:HP:0007124,Human Phenotype Ontology:HP:0007216,MedGen:C0037772	270550	838309	rs1868872666	RCV001289179|RCV001785771|RCV001039830	single nucleotide variant	Pathogenic/Likely pathogenic	23338448	23338448	23338448	G	A	3	2	1	ENST00000382292.9	23433702-23433615;23411740-23411220;23375269-23375119;23371165-23371078;23368487-23368402;23365277-23365166;23358481-23358335;23356007-23354519;23353876-23353785;23341690-23328830	10/10	-	6017	5428	1810	Q/*	NMD_escaping_variant	stop_gained	stop_gained	HIGH	-10	36	38	-15	0.00	0.00	0.00	0.00	NA	No	No	No
NM_014363.6(SACS):c.1201C>T(p.Arg401Ter)	13	-1	840614	26278	SACS	HGNC:10519	ENSG00000151835	Spastic paraplegia|Charlevoix-Saguenay spastic ataxia	Human Phenotype Ontology:HP:0001258,Human Phenotype Ontology:HP:0007062,Human Phenotype Ontology:HP:0007124,Human Phenotype Ontology:HP:0007216,MedGen:C0037772|MONDO:MONDO:0010041,MedGen:C1849140,OMIM:270550,Orphanet:98	270550	843602	rs769212398	RCV001046270|RCV001261525	single nucleotide variant	Pathogenic/Likely pathogenic	23355411	23355411	23355411	G	A	4	2	1	ENST00000382292.9	23433702-23433615;23411740-23411220;23375269-23375119;23371165-23371078;23368487-23368402;23365277-23365166;23358481-23358335;23356007-23354519;23353876-23353785;23341690-23328830	8/10	-	1790	1201	401	R/*	-	stop_gained	stop_gained	HIGH	22	10	6	22	0.00	0.00	0.00	0.00	NA	No	No	No
NM_014363.6(SACS):c.382_383del(p.Glu128fs)	13	-1	840616	26278	SACS	HGNC:10519	ENSG00000151835	Spastic paraplegia|not provided|Charlevoix-Saguenay spastic ataxia	Human Phenotype Ontology:HP:0001258,Human Phenotype Ontology:HP:0007062,Human Phenotype Ontology:HP:0007124,Human Phenotype Ontology:HP:0007216,MedGen:C0037772|MedGen:CN517202|MONDO:MONDO:0010041,MedGen:C1849140,OMIM:270550,Orphanet:98	270550	856558	rs757179309	RCV001062044|RCV001289169|RCV001785775	Deletion	Pathogenic/Likely pathogenic	23365240	23365241	23365239	TTC	T	3	2	1	ENST00000382292.9	23433702-23433615;23411740-23411220;23375269-23375119;23371165-23371078;23368487-23368402;23365277-23365166;23358481-23358335;23356007-23354519;23353876-23353785;23341690-23328830	6/10	-	971-972	382-383	128	E/X	-	frameshift_variant	frameshift_variant	HIGH	25	37	25	26	0.01	0.00	0.00	0.00	NA	No	No	No
NM_014252.4(SLC25A15):c.59del(p.Gly20fs)	13	1	840891	10166	SLC25A15	HGNC:10985	ENSG00000102743	Hyperornithinemia-hyperammonemia-homocitrullinuria syndrome	MONDO:MONDO:0009393,MedGen:C0268540,OMIM:238970,Orphanet:415	238970	857237	rs1566121215	RCV001062874	Deletion	Pathogenic	40799059	40799059	40799058	AG	A	1	2	1	ENST00000338625.9	40789611-40789663;40793158-40793281;40799057-40799315;40805118-40805255;40807294-40807463;40808438-40808596;40809543-40812460	3/7	-	181	59	20	G/X	NMD_escaping_variant	frameshift_variant	frameshift_variant	HIGH	-21	-26	7	0	0.02	0.00	0.00	0.00	NA	No	No	Yes
NM_014252.4(SLC25A15):c.408del(p.Met137fs)	13	1	840893	10166	SLC25A15	HGNC:10985	ENSG00000102743	Hyperornithinemia-hyperammonemia-homocitrullinuria syndrome	MONDO:MONDO:0009393,MedGen:C0268540,OMIM:238970,Orphanet:415	238970	851641	rs780201405	RCV001056074	Deletion	Pathogenic	40805210	40805210	40805209	AC	A	1	2	1	ENST00000338625.9	40789611-40789663;40793158-40793281;40799057-40799315;40805118-40805255;40807294-40807463;40808438-40808596;40809543-40812460	4/7	-	530	408	136	T/X	-	frameshift_variant	frameshift_variant	HIGH	-22	-1	0	3	0.00	0.00	0.00	0.00	NA	No	No	Yes
NM_006493.4(CLN5):c.83G>A(p.Trp28Ter)	13	1	841008	1203	CLN5	HGNC:2076	ENSG00000102805	Neuronal ceroid lipofuscinosis|Neuronal ceroid lipofuscinosis 5	MONDO:MONDO:0016295,MedGen:C0027877,OMIM:PS256730,Orphanet:216,Orphanet:79263|MONDO:MONDO:0009745,MedGen:C1850442,OMIM:256731,Orphanet:168491,Orphanet:228360	256731	863685	rs1242337070	RCV001070707|RCV001729791	single nucleotide variant	Pathogenic	76992181	76992181	76992181	G	A	2	2	1	ENST00000377453.9	76992081-76992271;76995063-76995228;76995902-76996127;77000458-77005117	1/4	-	101	83	28	W/*	NMD_escaping_variant	stop_gained	stop_gained	HIGH	2	1	-6	-47	0.00	0.00	0.00	0.00	NA	No	No	Yes
NM_006493.4(CLN5):c.965_968del(p.Tyr322fs)	13	1	841012	1203	CLN5	HGNC:2076	ENSG00000102805	Neuronal ceroid lipofuscinosis|Neuronal ceroid lipofuscinosis 5	MONDO:MONDO:0016295,MedGen:C0027877,OMIM:PS256730,Orphanet:216,Orphanet:79263|MONDO:MONDO:0009745,MedGen:C1850442,OMIM:256731,Orphanet:168491,Orphanet:228360	256731	858697	rs2034349431	RCV001064628|RCV001336970	Deletion	Pathogenic	77000856	77000859	77000855	CTATT	C	2	2	1	ENST00000377453.9	76992081-76992271;76995063-76995228;76995902-76996127;77000458-77005117	4/4	-	983-986	965-968	322-323	YL/X	NMD_escaping_variant	frameshift_variant	frameshift_variant	HIGH	-20	-49	-50	19	0.00	0.00	0.00	0.00	NA	No	No	Yes
NM_007129.5(ZIC2):c.1200_1205del(p.Lys400_Tyr402delinsAsn)	13	1	841014	7546	ZIC2	HGNC:12873	ENSG00000043355	Holoprosencephaly 5	MONDO:MONDO:0012322,MedGen:C1864827,OMIM:609637,Orphanet:2162	609637	856788	rs2053256914	RCV001062325	Deletion	Likely pathogenic	99985069	99985074	99985068	AAGTCCT	A	1	2	1	ENST00000376335.8	99981784-99983139;99984946-99985109;99985323-99986765	2/3	-	1481-1486	1200-1205	400-402	KSY/N	-	inframe_deletion	inframe_deletion	MODERATE	-	-	-	-	-	-	-	-	NA	No	No	Yes
NM_001376.5(DYNC1H1):c.1678G>A(p.Val560Met)	14	1	841021	1778	DYNC1H1	HGNC:2961	ENSG00000197102	Charcot-Marie-Tooth disease axonal type 2O	MONDO:MONDO:0013644,MedGen:C3280220,OMIM:614228,Orphanet:284232	614228	844512	rs2047931446	RCV001047378	single nucleotide variant	Pathogenic	101985903	101985903	101985903	G	A	1	2	1	ENST00000360184.10	101964573-101964947;101975712-101975799;101979319-101979492;101979719-101979974;101980364-101980550;101983019-101983290;101983382-101983609;101985687-101986763;101987453-101987632;101988703-101988852;101991527-101991673;101994184-101994324;101994673-101994849;101994986-101995096;101995181-101995300;101997035-101997274;101999989-102000144;102000286-102000399;102000954-102001064;102001145-102001354;102001535-102001681;102002537-102002703;102002792-102002965;102004518-102004683;102004762-102004950;102005042-102005236;102005888-102006170;102007008-102007108;102008178-102008337;102009843-102010086;102010276-102010459;102010740-102010952;102011875-102012113;102012314-102012470;102015105-102015332;102015856-102016086;102016349-102016489;102016766-102016999;102017088-102017294;102017383-102017504;102018451-102018616;102019893-102020056;102022751-102022880;102026574-102026707;102027174-102027288;102027383-102027544;102027619-102027833;102027937-102028141;102029539-102029712;102029819-102029938;102030162-102030282;102032272-102032467;102033065-102033182;102033269-102033484;102033976-102034188;102034325-102034452;102036489-102036642;102038460-102038606;102038698-102038848;102039001-102039254;102039412-102039546;102039638-102039732;102040236-102040410;102040598-102040673;102041574-102041734;102042013-102042124;102042228-102042288;102042384-102042507;102042635-102042748;102043875-102044045;102044274-102044491;102044595-102044698;102047817-102048028;102048516-102048669;102049440-102049582;102049714-102049882;102050071-102050198;102050435-102056443	8/78	-	1797	1678	560	V/M	-	missense_variant	missense_variant	MODERATE	36	-1	-23	-1	0.00	0.00	0.00	0.00	NA	No	No	Yes
NM_000270.4(PNP):c.181G>T(p.Val61Leu)	14	1	841154	4860	PNP	HGNC:7892	ENSG00000198805	Purine-nucleoside phosphorylase deficiency	MONDO:MONDO:0013171,MedGen:C0268125,OMIM:613179,Orphanet:760	613179	861659	rs1398420394	RCV001068226	single nucleotide variant	Likely pathogenic	20472477	20472477	20472477	G	T	1	2	1	ENST00000361505.10	20469406-20469535;20472308-20472477;20474472-20474575;20474773-20474948;20475062-20475252;20476384-20477089	2/6	-	300	181	61	V/L	-	missense_variant,splice_region_variant	splice_region_variant	MODERATE	-30	-48	-30	0	0.00	0.00	0.49	0.66	NA	No	No	Yes
NM_000270.4(PNP):c.751del(p.Ser251fs)	14	1	841158	4860	PNP	HGNC:7892	ENSG00000198805	Purine-nucleoside phosphorylase deficiency	MONDO:MONDO:0013171,MedGen:C0268125,OMIM:613179,Orphanet:760	613179	845655	rs1882116704	RCV001048764	Deletion	Pathogenic	20476480	20476480	20476479	GA	G	1	2	1	ENST00000361505.10	20469406-20469535;20472308-20472477;20474472-20474575;20474773-20474948;20475062-20475252;20476384-20477089	6/6	-	870	751	251	S/X	NMD_escaping_variant	frameshift_variant	frameshift_variant	HIGH	3	-17	12	-18	0.00	0.00	0.00	0.00	NA	No	No	Yes
NM_020366.4(RPGRIP1):c.1892A>G(p.His631Arg)	14	1	841170	57096	RPGRIP1	HGNC:13436	ENSG00000092200	Leber congenital amaurosis 6;Cone-rod dystrophy 13|Retinal dystrophy|Leber congenital amaurosis 6|Cone-rod dystrophy 13	MONDO:MONDO:0013446,MedGen:C1854260,OMIM:613826,Orphanet:65;MONDO:MONDO:0011987,MedGen:C2750720,OMIM:608194,Orphanet:1872|Human Phenotype Ontology:HP:0000556,Human Phenotype Ontology:HP:0007736,Human Phenotype Ontology:HP:0007910,Human Phenotype Ontology:HP:0007974,Human Phenotype Ontology:HP:0007982,MONDO:MONDO:0019118,MeSH:D058499,MedGen:C0854723,Orphanet:71862|MONDO:MONDO:0013446,MedGen:C1854260,OMIM:613826,Orphanet:65|MONDO:MONDO:0011987,MedGen:C2750720,OMIM:608194,Orphanet:1872	608194;613826	834237	rs535922252	RCV001034879|RCV001074229|RCV001800938|RCV001800939	single nucleotide variant	Pathogenic	21324747	21324747	21324747	A	G	3	2	1	ENST00000400017.7	21280083-21280159;21287939-21288061;21294677-21294809;21300966-21301237;21302488-21302584;21303331-21303543;21307731-21307836;21310584-21310607;21311824-21311970;21312433-21312506;21317696-21317850;21320017-21320177;21321259-21321402;21321854-21322004;21324618-21325070;21325232-21325383;21325831-21326173;21327623-21327807;21328424-21328627;21330249-21330387;21334605-21334705;21343036-21343228;21345113-21345197;21348172-21348302;21351104-21351301	15/25	-	2007	1892	631	H/R	-	missense_variant	missense_variant	MODERATE	-22	2	47	-22	0.02	0.00	0.00	0.00	NA	No	No	No
NM_020366.4(RPGRIP1):c.2465_2468dup(p.Ala824fs)	14	1	841171	57096	RPGRIP1	HGNC:13436	ENSG00000092200	Cone-rod dystrophy 13;Leber congenital amaurosis 6|Leber congenital amaurosis 6|Cone-rod dystrophy 13|Retinal dystrophy	MONDO:MONDO:0011987,MedGen:C2750720,OMIM:608194,Orphanet:1872;MONDO:MONDO:0013446,MedGen:C1854260,OMIM:613826,Orphanet:65|MONDO:MONDO:0013446,MedGen:C1854260,OMIM:613826,Orphanet:65|MONDO:MONDO:0011987,MedGen:C2750720,OMIM:608194,Orphanet:1872|Human Phenotype Ontology:HP:0000556,Human Phenotype Ontology:HP:0007736,Human Phenotype Ontology:HP:0007910,Human Phenotype Ontology:HP:0007974,Human Phenotype Ontology:HP:0007982,MONDO:MONDO:0019118,MeSH:D058499,MedGen:C0854723,Orphanet:71862	608194;613826	857229	rs745741473	RCV001062863|RCV001800948|RCV001800949|RCV001075703	Duplication	Pathogenic/Likely pathogenic	21325927	21325928	21325927	C	CCATA	3	2	1	ENST00000400017.7	21280083-21280159;21287939-21288061;21294677-21294809;21300966-21301237;21302488-21302584;21303331-21303543;21307731-21307836;21310584-21310607;21311824-21311970;21312433-21312506;21317696-21317850;21320017-21320177;21321259-21321402;21321854-21322004;21324618-21325070;21325232-21325383;21325831-21326173;21327623-21327807;21328424-21328627;21330249-21330387;21334605-21334705;21343036-21343228;21345113-21345197;21348172-21348302;21351104-21351301	17/25	-	2583-2584	2468-2469	823	Y/YIX	-	frameshift_variant	frameshift_variant	HIGH	-	-	-	-	-	-	-	-	NA	No	No	No
NM_003982.4(SLC7A7):c.1383_1384del(p.Ile461fs)	14	1	841180	9056	SLC7A7	HGNC:11065	ENSG00000155463	Lysinuric protein intolerance	MONDO:MONDO:0009109,MedGen:C0268647,OMIM:222700,Orphanet:470	222700	859540	rs1355745932	RCV001065675	Deletion	Pathogenic/Likely pathogenic	22773978	22773979	22773977	CTG	C	2	2	1	ENST00000674313.1	22815435-22815320;22813440-22812900;22780051-22779926;22778937-22778793;22776318-22776195;22775936-22775833;22775540-22775444;22774503-22774354;22774116-22773933;22773716-22773222	-	-	-	-	-	-	-	downstream_gene_variant	downstream_gene_variant	MODIFIER	-	-	-	-	-	-	-	-	NA	No	No	Yes
NM_003982.4(SLC7A7):c.725G>A(p.Trp242Ter)	14	-1	841187	9056	SLC7A7	HGNC:11065	ENSG00000155465	Lysinuric protein intolerance	MONDO:MONDO:0009109,MedGen:C0268647,OMIM:222700,Orphanet:470	222700	850645	rs2038664064	RCV001054857	single nucleotide variant	Pathogenic	22778838	22778838	22778838	C	T	1	2	1	ENST00000674313.1	22815435-22815320;22813440-22812900;22780051-22779926;22778937-22778793;22776318-22776195;22775936-22775833;22775540-22775444;22774503-22774354;22774116-22773933;22773716-22773222	4/10	-	883	725	242	W/*	-	stop_gained	stop_gained	HIGH	-2	3	3	-45	0.02	0.00	0.00	0.06	NA	No	No	Yes
NM_005249.5(FOXG1):c.301C>T(p.Gln101Ter)	14	1	841355	2290	FOXG1	HGNC:3811	ENSG00000176165	Rett syndrome, congenital variant|not provided	MONDO:MONDO:0013270,MedGen:C3150705,OMIM:613454,Orphanet:3095|MedGen:CN517202	613454	834510	rs1881788747	RCV001035211|RCV001556448	single nucleotide variant	Pathogenic	28767580	28767580	28767580	C	T	2	2	1	ENST00000313071.7	28766787-28770277	1/1	-	794	301	101	Q/*	NMD_escaping_variant	stop_gained	stop_gained	HIGH	-2	3	-2	20	0.00	0.00	0.00	0.00	NA	No	No	Yes
NM_005249.5(FOXG1):c.738C>G(p.Tyr246Ter)	14	1	841357	2290	FOXG1	HGNC:3811	ENSG00000176165	Rett syndrome, congenital variant	MONDO:MONDO:0013270,MedGen:C3150705,OMIM:613454,Orphanet:3095	613454	852116	rs1240929961	RCV001056667	single nucleotide variant	Pathogenic	28768017	28768017	28768017	C	G	1	2	1	ENST00000313071.7	28766787-28770277	1/1	-	1231	738	246	Y/*	NMD_escaping_variant	stop_gained	stop_gained	HIGH	1	-14	-28	-15	0.00	0.00	0.00	0.00	NA	No	No	Yes
NM_005249.5(FOXG1):c.1014dup(p.Met339fs)	14	1	841359	2290	FOXG1	HGNC:3811	ENSG00000176165	Rett syndrome, congenital variant|not provided	MONDO:MONDO:0013270,MedGen:C3150705,OMIM:613454,Orphanet:3095|MedGen:CN517202	613454	836883	rs1881816066	RCV001038102|RCV001268103	Duplication	Pathogenic	28768289	28768290	28768289	A	AC	2	2	1	ENST00000313071.7	28766787-28770277	1/1	-	1507-1508	1014-1015	338-339	-/X	NMD_escaping_variant	frameshift_variant	frameshift_variant	HIGH	-45	12	-38	-37	0.00	0.00	0.00	0.00	NA	No	No	Yes
NM_005249.5(FOXG1):c.1414_1417del(p.Ser472fs)	14	1	841360	2290	FOXG1	HGNC:3811	ENSG00000176165	Rett syndrome, congenital variant|Neurodevelopmental disorder	MONDO:MONDO:0013270,MedGen:C3150705,OMIM:613454,Orphanet:3095|MONDO:MONDO:0700092,MeSH:D065886,MedGen:C1535926	613454	855075	rs1881828200	RCV001060253|RCV001779113	Deletion	Pathogenic	28768690	28768693	28768689	ACTGT	A	2	2	1	ENST00000313071.7	28766787-28770277	1/1	-	1907-1910	1414-1417	472-473	SD/X	NMD_escaping_variant	frameshift_variant	frameshift_variant	HIGH	28	24	-42	29	0.00	0.00	0.00	0.00	NA	No	No	Yes
NM_024884.3(L2HGDH):c.829C>T(p.Arg277Ter)	14	-1	841539	79944	L2HGDH	HGNC:20499	ENSG00000087299	L-2-hydroxyglutaric aciduria|not provided	Human Phenotype Ontology:HP:0040144,MONDO:MONDO:0009370,MedGen:C1855995,OMIM:236792,Orphanet:79314|MedGen:CN517202	236792	863865	rs752025180	RCV001070930|RCV002269335	single nucleotide variant	Pathogenic	50269240	50269240	50269240	G	A	2	2	1	ENST00000267436.9	50312229-50312011;50303017-50302902;50302168-50302017;50294246-50294115;50284033-50283871;50278554-50278520;50269330-50269163;50267910-50267753;50265489-50265358;50247253-50242434	7/10	-	908	829	277	R/*	-	stop_gained	stop_gained	HIGH	19	50	26	38	0.00	0.00	0.00	0.00	NA	No	No	Yes
NM_015915.5(ATL1):c.716G>T(p.Arg239Leu)	14	1	841542	51062	ATL1	HGNC:11231	ENSG00000198513	Hereditary spastic paraplegia 3A	MONDO:MONDO:0008437,MedGen:C2931355,OMIM:182600,Orphanet:100984	182600	859493	rs1241621325	RCV001065616	single nucleotide variant	Pathogenic	50613344	50613344	50613344	G	T	1	2	1	ENST00000358385.12	50560145-50560299;50587831-50588078;50590941-50591075;50591535-50591639;50593846-50593896;50595576-50595632;50613259-50613351;50614373-50614511;50620599-50620726;50621843-50621899;50623177-50623248;50628031-50628462;50629995-50630009;50632229-50633045	7/14	-	837	716	239	R/L	-	missense_variant	missense_variant	MODERATE	-25	7	8	7	0.00	0.00	0.00	0.01	NA	No	No	Yes
NM_015915.5(ATL1):c.1247G>A(p.Arg416His)	14	1	841546	51062	ATL1	HGNC:11231	ENSG00000198513	Hereditary spastic paraplegia 3A|not provided|Inborn genetic diseases	MONDO:MONDO:0008437,MedGen:C2931355,OMIM:182600,Orphanet:100984|MedGen:CN517202|MeSH:D030342,MedGen:C0950123	182600	858305	rs1395551564	RCV001064153|RCV001593242|RCV002393313	single nucleotide variant	Conflicting interpretations of pathogenicity	50628158	50628158	50628158	G	A	3	2	1	ENST00000358385.12	50560145-50560299;50587831-50588078;50590941-50591075;50591535-50591639;50593846-50593896;50595576-50595632;50613259-50613351;50614373-50614511;50620599-50620726;50621843-50621899;50623177-50623248;50628031-50628462;50629995-50630009;50632229-50633045	12/14	-	1368	1247	416	R/H	-	missense_variant	missense_variant	MODERATE	-35	11	-35	16	0.00	0.00	0.00	0.00	NA	No	No	Yes
NM_000161.3(GCH1):c.473del(p.Pro158fs)	14	-1	841560	2643	GCH1	HGNC:4193	ENSG00000131979	GTP cyclohydrolase I deficiency;Dystonia 5	MONDO:MONDO:0100184,MedGen:C0268467;MONDO:MONDO:0007495,MedGen:C1851920,OMIM:128230,Orphanet:98808	128230	848233	rs2039866628	RCV001051943	Deletion	Pathogenic	54859717	54859717	54859716	AG	A	1	2	1	ENST00000491895.7	54902826-54902321;54865436-54865327;54859736-54859681;54847130-54847099;54845852-54845768;54844143-54842017	3/6	-	636	473	158	P/X	-	frameshift_variant	frameshift_variant	HIGH	19	-8	-36	19	0.00	0.00	0.04	0.00	NA	No	No	No
NM_001329943.3(KIAA0586):c.3668C>G(p.Ser1223Ter)	14	1	841568	9786	KIAA0586	HGNC:19960	ENSG00000100578	Joubert syndrome 23;Short-rib thoracic dysplasia 14 with polydactyly	MONDO:MONDO:0014664,MedGen:C4084822,OMIM:616490,Orphanet:475;MONDO:MONDO:0014688,MedGen:C4225286,OMIM:616546,Orphanet:397715	616490;616546	854917	rs776003330	RCV001060062	single nucleotide variant	Pathogenic	58488761	58488761	58488761	C	G	1	2	1	ENST00000652326.2	58427719-58428463;58429363-58429433;58430648-58430717;58432388-58432457;58442706-58442880;58443954-58444175;58448340-58448493;58450579-58450746;58453350-58453473;58456702-58456810;58457759-58457979;58458473-58458545;58459843-58460070;58460986-58461160;58465835-58466029;58467735-58467922;58470613-58470723;58472199-58472279;58474607-58474797;58477123-58477241;58482513-58482712;58487007-58487166;58487887-58488109;58488621-58488874;58490164-58490240;58492144-58492275;58498783-58498960;58508555-58508709;58512522-58512627;58540071-58540136;58547781-58551297	24/31	-	4214	3668	1223	S/*	-	stop_gained	stop_gained	HIGH	-9	-16	-10	-16	0.00	0.00	0.00	0.00	NA	No	No	Yes
NM_015346.4(ZFYVE26):c.4096_4099del(p.Phe1366fs)	14	-1	841697	23503	ZFYVE26	HGNC:20761	ENSG00000072121	Spastic paraplegia|Hereditary spastic paraplegia 15	Human Phenotype Ontology:HP:0001258,Human Phenotype Ontology:HP:0007062,Human Phenotype Ontology:HP:0007124,Human Phenotype Ontology:HP:0007216,MedGen:C0037772|MONDO:MONDO:0010044,MedGen:C1849128,OMIM:270700,Orphanet:100996	270700	848122	rs774867891	RCV001051811|RCV003130125	Deletion	Pathogenic/Likely pathogenic	67783053	67783056	67783052	TCAAA	T	2	2	1	ENST00000347230.9	67816590-67816534;67816046-67815770;67814064-67813986;67809289-67809200;67807920-67807398;67806675-67806545;67805618-67805454;67805305-67805217;67804264-67804101;67802282-67802079;67798622-67798014;67797755-67797672;67794239-67794171;67793759-67793608;67790773-67790572;67789598-67789335;67786233-67786114;67786022-67785858;67785277-67785059;67784436-67784334;67783525-67782780;67781529-67781333;67780345-67780241;67778248-67778126;67777735-67777559;67776106-67775860;67775114-67775016;67772210-67772047;67769730-67769594;67768548-67768517;67767840-67767704;67766447-67766227;67762819-67762672;67762412-67762203;67761584-67761366;67756145-67755948;67755250-67755051;67754212-67754071;67753766-67753707;67752526-67752344;67751096-67751052;67748639-67746522	21/42	-	4236-4239	4096-4099	1366-1367	FE/X	-	frameshift_variant	frameshift_variant	HIGH	46	-3	33	46	0.00	0.00	0.00	0.00	NA	No	No	Yes
NM_006432.5(NPC2):c.210_213dup(p.Ala72fs)	14	-1	841724	10577	NPC2	HGNC:14537	ENSG00000119655	Niemann-Pick disease, type C2	MONDO:MONDO:0011873,MedGen:C1843366,OMIM:607625,Orphanet:646	607625	856293	rs2086689501	RCV001061725	Duplication	Pathogenic	74484564	74484565	74484564	C	CCTTG	1	2	1	ENST00000555619.6	74493305-74493193;74486436-74486329;74484587-74484415;74480779-74480702;74480288-74479940	3/5	-	240-241	209-210	70	S/SKX	-	frameshift_variant	frameshift_variant	HIGH	-	-	-	-	-	-	-	-	NA	No	No	Yes
NM_003239.5(TGFB3):c.1219A>T(p.Lys407Ter)	14	-1	841825	7043	TGFB3	HGNC:11769	ENSG00000119699	Rienhoff syndrome	MONDO:MONDO:0014262,MedGen:C3810012,OMIM:615582	615582	857481	rs1248127840	RCV002553933	single nucleotide variant	Likely pathogenic	75959207	75959207	75959207	T	A	1	2	1	ENST00000238682.8	75981995-75980542;75971718-75971555;75971255-75971126;75965695-75965588;75963487-75963316;75961076-75960923;75959345-75958097	7/7	-	2321	1219	407	K/*	NMD_escaping_variant	stop_gained	stop_gained	HIGH	-3	37	7	4	0.00	0.00	0.00	0.00	NA	No	No	No
NM_003239.5(TGFB3):c.109A>T(p.Lys37Ter)	14	-1	841833	7043	TGFB3	HGNC:11769	ENSG00000119699	Familial thoracic aortic aneurysm and aortic dissection|Rienhoff syndrome	MONDO:MONDO:0019625,MedGen:C4707243,OMIM:PS607086,Orphanet:91387|MONDO:MONDO:0014262,MedGen:C3810012,OMIM:615582	615582	862476	rs2035418540	RCV002429734|RCV002554568	single nucleotide variant	Pathogenic/Likely pathogenic	75980785	75980785	75980785	T	A	2	2	1	ENST00000238682.8	75981995-75980542;75971718-75971555;75971255-75971126;75965695-75965588;75963487-75963316;75961076-75960923;75959345-75958097	1/7	-	1211	109	37	K/*	-	stop_gained	stop_gained	HIGH	-47	0	2	-41	0.00	0.00	0.00	0.00	NA	No	No	No
NM_000153.4(GALC):c.2037_2040del(p.Phe679fs)	14	-1	841872	2581	GALC	HGNC:4115	ENSG00000054983	Galactosylceramide beta-galactosidase deficiency|not provided	MONDO:MONDO:0009499,MedGen:C0023521,OMIM:245200,Orphanet:487|MedGen:CN517202	245200	841901	rs754507781	RCV001044217|RCV003132161	Deletion	Conflicting interpretations of pathogenicity	87934750	87934753	87934749	CAAGA	C	2	2	1	ENST00000261304.7	87993182-87992970;87988523-87988455;87988207-87988144;87986602-87986489;87984533-87984394;87982243-87982205;87976488-87976358;87968490-87968335;87965629-87965505;87963511-87963384;87950748-87950659;87949931-87949845;87947878-87947728;87945733-87945553;87941558-87941395;87939981-87939905;87934878-87933014	17/17	-	2055-2058	2037-2040	679-680	FL/X	NMD_escaping_variant	frameshift_variant	frameshift_variant	HIGH	14	-39	-6	16	0.00	0.00	0.00	0.00	NA	No	No	Yes
NM_000153.4(GALC):c.2002A>C(p.Thr668Pro)	14	-1	841873	2581	GALC	HGNC:4115	ENSG00000054983	Galactosylceramide beta-galactosidase deficiency	MONDO:MONDO:0009499,MedGen:C0023521,OMIM:245200,Orphanet:487	245200	857343	rs1884498480	RCV001062997	single nucleotide variant	Pathogenic	87934788	87934788	87934788	T	G	1	2	1	ENST00000261304.7	87993182-87992970;87988523-87988455;87988207-87988144;87986602-87986489;87984533-87984394;87982243-87982205;87976488-87976358;87968490-87968335;87965629-87965505;87963511-87963384;87950748-87950659;87949931-87949845;87947878-87947728;87945733-87945553;87941558-87941395;87939981-87939905;87934878-87933014	17/17	-	2020	2002	668	T/P	-	missense_variant	missense_variant	MODERATE	44	-24	-22	37	0.00	0.00	0.00	0.00	NA	No	No	Yes
NM_000153.4(GALC):c.1898C>T(p.Thr633Met)	14	-1	841874	2581	GALC	HGNC:4115	ENSG00000054983	Galactosylceramide beta-galactosidase deficiency	MONDO:MONDO:0009499,MedGen:C0023521,OMIM:245200,Orphanet:487	245200	858517	rs766762599	RCV001064405	single nucleotide variant	Conflicting interpretations of pathogenicity	87939918	87939918	87939918	G	A	3	2	1	ENST00000261304.7	87993182-87992970;87988523-87988455;87988207-87988144;87986602-87986489;87984533-87984394;87982243-87982205;87976488-87976358;87968490-87968335;87965629-87965505;87963511-87963384;87950748-87950659;87949931-87949845;87947878-87947728;87945733-87945553;87941558-87941395;87939981-87939905;87934878-87933014	16/17	-	1916	1898	633	T/M	-	missense_variant	missense_variant	MODERATE	-14	39	12	-13	0.00	0.00	0.00	0.00	NA	No	No	Yes
NM_000153.4(GALC):c.1793G>A(p.Trp598Ter)	14	-1	841875	2581	GALC	HGNC:4115	ENSG00000054983	Galactosylceramide beta-galactosidase deficiency	MONDO:MONDO:0009499,MedGen:C0023521,OMIM:245200,Orphanet:487	245200	837302	rs1884845930	RCV001038602	single nucleotide variant	Pathogenic	87941436	87941436	87941436	C	T	1	2	1	ENST00000261304.7	87993182-87992970;87988523-87988455;87988207-87988144;87986602-87986489;87984533-87984394;87982243-87982205;87976488-87976358;87968490-87968335;87965629-87965505;87963511-87963384;87950748-87950659;87949931-87949845;87947878-87947728;87945733-87945553;87941558-87941395;87939981-87939905;87934878-87933014	15/17	-	1811	1793	598	W/*	-	stop_gained	stop_gained	HIGH	-2	23	40	-32	0.00	0.00	0.06	0.00	NA	No	No	Yes
NM_000153.4(GALC):c.860G>A(p.Cys287Tyr)	14	-1	841876	2581	GALC	HGNC:4115	ENSG00000054983	Galactosylceramide beta-galactosidase deficiency	MONDO:MONDO:0009499,MedGen:C0023521,OMIM:245200,Orphanet:487	245200	856001	rs769433488	RCV001061371	single nucleotide variant	Pathogenic	87968383	87968383	87968383	C	T	1	2	1	ENST00000261304.7	87993182-87992970;87988523-87988455;87988207-87988144;87986602-87986489;87984533-87984394;87982243-87982205;87976488-87976358;87968490-87968335;87965629-87965505;87963511-87963384;87950748-87950659;87949931-87949845;87947878-87947728;87945733-87945553;87941558-87941395;87939981-87939905;87934878-87933014	8/17	-	878	860	287	C/Y	-	missense_variant	missense_variant	MODERATE	-13	3	-48	10	0.00	0.00	0.00	0.00	NA	No	No	Yes
NM_177438.3(DICER1):c.4049del(p.Lys1350fs)	14	-1	841957	23405	DICER1	HGNC:17098	ENSG00000100697	Global developmental delay - lung cysts - overgrowth - Wilms tumor syndrome|DICER1 syndrome	MONDO:MONDO:0018445,MedGen:C4748924,OMIM:618272,Orphanet:404476|MONDO:MONDO:0017288,MedGen:C3839822,Orphanet:284343	618272	862376	rs1891064547	RCV001174941|RCV001069084	Deletion	Pathogenic/Likely pathogenic	95103347	95103347	95103346	CT	C	2	2	1	ENST00000343455.8	95157529-95157230;95133503-95133315;95132677-95132515;95131639-95131509;95130192-95130058;95129632-95129472;95126748-95126580;95124668-95124196;95117754-95117622;95116695-95116453;95115821-95115667;95113224-95113092;95112247-95112172;95111456-95111317;95108503-95108324;95108093-95107880;95107761-95107608;95106223-95106041;95105783-95105678;95105246-95105071;95104126-95103346;95099935-95099780;95096713-95095825;95094156-95093888;95091365-95091203;95091109-95091034;95090663-95086228	21/27	-	4394	4049	1350	K/X	-	frameshift_variant,splice_region_variant	frameshift_variant	HIGH	-31	31	-7	-1	0.00	0.00	0.00	0.06	NA	No	No	No
NM_003384.3(VRK1):c.9del(p.Arg3_Val4insTer)	14	1	842067	7443	VRK1	HGNC:12718	ENSG00000100749	Pontocerebellar hypoplasia type 1A	Gene:100852400,MONDO:MONDO:0011866,MedGen:C1843504,OMIM:607596,Orphanet:2254,Orphanet:88616	607596	847284	rs752086581	RCV002553233	Deletion	Pathogenic	96833480	96833480	96833479	GT	G	1	2	1	ENST00000216639.8	96797382-96797447;96833467-96833631;96837762-96837817;96846095-96846164;96847257-96847344;96852831-96852939;96853074-96853166;96855224-96855356;96856130-96856250;96856528-96856586;96860557-96860735;96876030-96876120;96881177-96881609	2/13	-	80	9	3	R/X	NMD_escaping_variant	frameshift_variant	frameshift_variant	HIGH	-12	12	0	1	0.00	0.00	0.00	0.00	NA	No	No	Yes
NM_003384.3(VRK1):c.156T>A(p.Tyr52Ter)	14	1	842068	7443	VRK1	HGNC:12718	ENSG00000100749	Pontocerebellar hypoplasia type 1A	Gene:100852400,MONDO:MONDO:0011866,MedGen:C1843504,OMIM:607596,Orphanet:2254,Orphanet:88616	607596	861842	rs1887100431	RCV003103923	single nucleotide variant	Pathogenic	96833627	96833627	96833627	T	A	1	2	1	ENST00000216639.8	96797382-96797447;96833467-96833631;96837762-96837817;96846095-96846164;96847257-96847344;96852831-96852939;96853074-96853166;96855224-96855356;96856130-96856250;96856528-96856586;96860557-96860735;96876030-96876120;96881177-96881609	2/13	-	227	156	52	Y/*	-	stop_gained	stop_gained	HIGH	-50	10	1	4	0.00	0.00	0.00	0.00	NA	No	No	Yes
NM_003384.3(VRK1):c.660T>A(p.Cys220Ter)	14	1	842074	7443	VRK1	HGNC:12718	ENSG00000100749	Pontocerebellar hypoplasia type 1A	Gene:100852400,MONDO:MONDO:0011866,MedGen:C1843504,OMIM:607596,Orphanet:2254,Orphanet:88616	607596	846403	rs762979613	RCV002553209	single nucleotide variant	Pathogenic	96855307	96855307	96855307	T	A	1	2	1	ENST00000216639.8	96797382-96797447;96833467-96833631;96837762-96837817;96846095-96846164;96847257-96847344;96852831-96852939;96853074-96853166;96855224-96855356;96856130-96856250;96856528-96856586;96860557-96860735;96876030-96876120;96881177-96881609	8/13	-	731	660	220	C/*	-	stop_gained	stop_gained	HIGH	-40	38	-40	49	0.01	0.00	0.00	0.01	NA	No	No	Yes
NM_130839.5(UBE3A):c.2378_2381del(p.Ser793fs)	15	-1	842080	7337	UBE3A	HGNC:12496	ENSG00000114062	Angelman syndrome	MONDO:MONDO:0007113,MedGen:C0162635,OMIM:105830,Orphanet:72	105830	845525	rs2074508602	RCV001048607	Microsatellite	Pathogenic	25340202	25340205	25340201	AAATG	A	1	2	1	ENST00000648336.2	25439024-25438489;25411971-25411908;25409207-25409088;25405502-25405461;25375763-25375465;25371812-25370566;25360527-25360383;25356896-25356691;25356056-25355892;25354683-25354528;25354426-25354353;25340228-25340085;25339257-25333728	12/13	-	3078-3081	2378-2381	793-794	SF/X	-	frameshift_variant	frameshift_variant	HIGH	47	-6	5	-6	0.01	0.00	0.00	0.00	NA	No	Yes	Yes
NM_130839.5(UBE3A):c.1131T>A(p.Tyr377Ter)	15	-1	842082	7337	UBE3A	HGNC:12496	ENSG00000114062	Angelman syndrome	MONDO:MONDO:0007113,MedGen:C0162635,OMIM:105830,Orphanet:72	105830	846659	rs2080231132	RCV001050018	single nucleotide variant	Pathogenic	25371043	25371043	25371043	A	T	1	2	1	ENST00000648336.2	25439024-25438489;25411971-25411908;25409207-25409088;25405502-25405461;25375763-25375465;25371812-25370566;25360527-25360383;25356896-25356691;25356056-25355892;25354683-25354528;25354426-25354353;25340228-25340085;25339257-25333728	6/13	-	1831	1131	377	Y/*	-	stop_gained	stop_gained	HIGH	-2	-11	-2	9	0.00	0.00	0.00	0.00	NA	No	No	Yes
NM_130839.5(UBE3A):c.1066C>T(p.Arg356Ter)	15	-1	842084	7337	UBE3A	HGNC:12496	ENSG00000114062	Angelman syndrome|not provided	MONDO:MONDO:0007113,MedGen:C0162635,OMIM:105830,Orphanet:72|MedGen:CN517202	105830	864214	rs2080238010	RCV001071345|RCV002051915	single nucleotide variant	Pathogenic	25371108	25371108	25371108	G	A	4	2	1	ENST00000648336.2	25439024-25438489;25411971-25411908;25409207-25409088;25405502-25405461;25375763-25375465;25371812-25370566;25360527-25360383;25356896-25356691;25356056-25355892;25354683-25354528;25354426-25354353;25340228-25340085;25339257-25333728	6/13	-	1766	1066	356	R/*	-	stop_gained	stop_gained	HIGH	1	23	3	-8	0.00	0.00	0.00	0.00	NA	No	No	Yes
NM_000814.6(GABRB3):c.905A>G(p.Tyr302Cys)	15	-1	842095	2562	GABRB3	HGNC:4083	ENSG00000166206	Epilepsy, childhood absence, susceptibility to, 1;Epilepsy, childhood absence, susceptibility to, 5|not provided|Developmental and epileptic encephalopathy, 43	MONDO:MONDO:0020759,MedGen:C1838604,OMIM:600131,Orphanet:64280;MONDO:MONDO:0012843,MedGen:C2677087,OMIM:612269,Orphanet:64280|MedGen:CN517202|MONDO:MONDO:0014921,MedGen:C4310712,OMIM:617113	600131;612269;617113	839250	rs1889966424	RCV001040961|RCV001311380|RCV003147577	single nucleotide variant	Pathogenic/Likely pathogenic	26561107	26561107	26561107	T	C	5	2	1	ENST00000311550.10	26773066-26772883;26772772-26772681;26772469-26772402;26621534-26621314;26583414-26583332;26580456-26580319;26567733-26567581;26561176-26560932;26548134-26543552	8/9	-	1009	905	302	Y/C	-	missense_variant	missense_variant	MODERATE	19	-9	-18	-1	0.00	0.00	0.00	0.00	NA	No	No	Yes
NM_000814.6(GABRB3):c.902C>T(p.Pro301Leu)	15	-1	842096	2562	GABRB3	HGNC:4083	ENSG00000166206	Epilepsy, childhood absence, susceptibility to, 1;Epilepsy, childhood absence, susceptibility to, 5	MONDO:MONDO:0020759,MedGen:C1838604,OMIM:600131,Orphanet:64280;MONDO:MONDO:0012843,MedGen:C2677087,OMIM:612269,Orphanet:64280	600131;612269	837360	rs1889966534	RCV001038676	single nucleotide variant	Likely pathogenic	26561110	26561110	26561110	G	A	1	2	1	ENST00000311550.10	26773066-26772883;26772772-26772681;26772469-26772402;26621534-26621314;26583414-26583332;26580456-26580319;26567733-26567581;26561176-26560932;26548134-26543552	8/9	-	1006	902	301	P/L	-	missense_variant	missense_variant	MODERATE	-12	-31	-21	0	0.00	0.00	0.00	0.00	NA	No	No	No
NM_000814.6(GABRB3):c.467C>A(p.Thr156Asn)	15	-1	842098	2562	GABRB3	HGNC:4083	ENSG00000166206	Epilepsy, childhood absence, susceptibility to, 1;Epilepsy, childhood absence, susceptibility to, 5	MONDO:MONDO:0020759,MedGen:C1838604,OMIM:600131,Orphanet:64280;MONDO:MONDO:0012843,MedGen:C2677087,OMIM:612269,Orphanet:64280	600131;612269	856080	rs78196007	RCV001061473	single nucleotide variant	Likely pathogenic	26583409	26583409	26583409	G	T	1	2	1	ENST00000311550.10	26773066-26772883;26772772-26772681;26772469-26772402;26621534-26621314;26583414-26583332;26580456-26580319;26567733-26567581;26561176-26560932;26548134-26543552	5/9	-	571	467	156	T/N	-	missense_variant	missense_variant	MODERATE	5	-9	1	5	0.00	0.00	0.00	0.00	NA	No	No	No
NM_152594.3(SPRED1):c.3G>A(p.Met1Ile)	15	1	842240	161742	SPRED1	HGNC:20249	ENSG00000166068	Legius syndrome	MONDO:MONDO:0012669,MedGen:C1969623,OMIM:611431,Orphanet:137605	611431	854050	rs1324903101	RCV001059001	single nucleotide variant	Pathogenic	38253188	38253188	38253188	G	A	1	2	1	ENST00000299084.9	38252836-38253217;38299373-38299547;38322241-38322409;38324763-38324809;38339737-38339895;38349422-38349523;38351014-38357249	1/7	-	353	3	1	M/I	-	start_lost	start_lost	HIGH	-14	-24	-14	29	0.00	0.00	0.03	0.00	NA	No	No	Yes
NM_152594.3(SPRED1):c.395dup(p.Asn132fs)	15	1	842242	161742	SPRED1	HGNC:20249	ENSG00000166068	Legius syndrome|Neurofibromatosis	MONDO:MONDO:0012669,MedGen:C1969623,OMIM:611431,Orphanet:137605|Human Phenotype Ontology:HP:0001067,Human Phenotype Ontology:HP:0006746,Human Phenotype Ontology:HP:0007386,Human Phenotype Ontology:HP:0007612,MONDO:MONDO:0021061,MedGen:C0162678	611431	848498	rs1895677481	RCV001052268|RCV002287463	Duplication	Pathogenic	38324775	38324776	38324775	C	CA	2	2	1	ENST00000299084.9	38252836-38253217;38299373-38299547;38322241-38322409;38324763-38324809;38339737-38339895;38349422-38349523;38351014-38357249	4/7	-	745-746	395-396	132	N/KX	-	frameshift_variant	frameshift_variant	HIGH	6	-18	28	32	0.00	0.00	0.00	0.00	NA	No	No	Yes
NM_001211.6(BUB1B):c.358C>T(p.Arg120Ter)	15	1	842253	701	BUB1B	HGNC:1149	ENSG00000156970	Mosaic variegated aneuploidy syndrome 1	MONDO:MONDO:0009759,MedGen:C1850343,OMIM:257300,Orphanet:1052	257300	851299	rs2037151440	RCV001055671	single nucleotide variant	Pathogenic	40170655	40170655	40170655	C	T	1	2	1	ENST00000287598.11	40161069-40161255;40165053-40165196;40170062-40170121;40170537-40170681;40176477-40176673;40183714-40183883;40185165-40185379;40185551-40185642;40196545-40196774;40199615-40199727;40200244-40200359;40200931-40200980;40202405-40202465;40202589-40202694;40206184-40206458;40208637-40208770;40209635-40209775;40210110-40210210;40212499-40212648;40213332-40213474;40217496-40217667;40218456-40218562;40220564-40221123	4/23	-	510	358	120	R/*	-	stop_gained	stop_gained	HIGH	26	-50	-9	26	0.00	0.00	0.00	0.04	NA	No	No	Yes
NM_001211.6(BUB1B):c.709_712del(p.Thr237fs)	15	1	842259	701	BUB1B	HGNC:1149	ENSG00000156970	Mosaic variegated aneuploidy syndrome 1	MONDO:MONDO:0009759,MedGen:C1850343,OMIM:257300,Orphanet:1052	257300	849777	rs992789522	RCV001053809	Deletion	Pathogenic	40183839	40183842	40183838	AAGAC	A	1	2	1	ENST00000287598.11	40161069-40161255;40165053-40165196;40170062-40170121;40170537-40170681;40176477-40176673;40183714-40183883;40185165-40185379;40185551-40185642;40196545-40196774;40199615-40199727;40200244-40200359;40200931-40200980;40202405-40202465;40202589-40202694;40206184-40206458;40208637-40208770;40209635-40209775;40210110-40210210;40212499-40212648;40213332-40213474;40217496-40217667;40218456-40218562;40220564-40221123	6/23	-	861-864	709-712	237-238	TA/X	-	frameshift_variant	frameshift_variant	HIGH	29	-33	31	43	0.00	0.00	0.00	0.00	NA	No	No	Yes
NM_001211.6(BUB1B):c.925C>T(p.Gln309Ter)	15	1	842261	701	BUB1B	HGNC:1149	ENSG00000156970	Mosaic variegated aneuploidy syndrome 1	MONDO:MONDO:0009759,MedGen:C1850343,OMIM:257300,Orphanet:1052	257300	854842	rs2037346846	RCV001059973	single nucleotide variant	Pathogenic	40185338	40185338	40185338	C	T	1	2	1	ENST00000287598.11	40161069-40161255;40165053-40165196;40170062-40170121;40170537-40170681;40176477-40176673;40183714-40183883;40185165-40185379;40185551-40185642;40196545-40196774;40199615-40199727;40200244-40200359;40200931-40200980;40202405-40202465;40202589-40202694;40206184-40206458;40208637-40208770;40209635-40209775;40210110-40210210;40212499-40212648;40213332-40213474;40217496-40217667;40218456-40218562;40220564-40221123	7/23	-	1077	925	309	Q/*	-	stop_gained	stop_gained	HIGH	-2	-50	-2	41	0.00	0.00	0.02	0.23	NA	No	No	Yes
NM_002225.5(IVD):c.61_67del(p.Leu21fs)	15	1	842281	3712	IVD	HGNC:6186	ENSG00000128928	Isovaleryl-CoA dehydrogenase deficiency	MONDO:MONDO:0009475,MedGen:C0268575,OMIM:243500,Orphanet:33	243500	851748	rs1890343709	RCV001056208	Deletion	Pathogenic	40405884	40405890	40405883	CGCCGCTT	C	1	2	1	ENST00000487418.8	40405795-40405971;40407636-40407725;40407939-40407990;40410628-40410797;40411260-40411353;40411555-40411691;40412991-40413087;40414889-40414982;40415401-40415482;40416078-40416182;40416290-40416362;40418130-40421308	1/12	-	94-100	61-67	21-23	LAG/X	NMD_escaping_variant	frameshift_variant	frameshift_variant	HIGH	-	-	-	-	-	-	-	-	NA	No	No	Yes
NM_002225.5(IVD):c.865G>A(p.Gly289Arg)	15	1	842284	3712	IVD	HGNC:6186	ENSG00000128928	Isovaleryl-CoA dehydrogenase deficiency	MONDO:MONDO:0009475,MedGen:C0268575,OMIM:243500,Orphanet:33	243500	864566	rs568885234	RCV001071786	single nucleotide variant	Likely pathogenic	40414969	40414969	40414969	G	A	2	2	1	ENST00000487418.8	40405795-40405971;40407636-40407725;40407939-40407990;40410628-40410797;40411260-40411353;40411555-40411691;40412991-40413087;40414889-40414982;40415401-40415482;40416078-40416182;40416290-40416362;40418130-40421308	8/12	-	898	865	289	G/R	-	missense_variant	missense_variant	MODERATE	2	19	17	13	0.00	0.00	0.00	0.01	NA	No	No	Yes
NM_002225.5(IVD):c.870del(p.Pro291fs)	15	1	842285	3712	IVD	HGNC:6186	ENSG00000128928	Isovaleryl-CoA dehydrogenase deficiency	MONDO:MONDO:0009475,MedGen:C0268575,OMIM:243500,Orphanet:33	243500	854919	rs759159766	RCV001060066	Deletion	Pathogenic	40414969	40414969	40414968	CG	C	1	2	1	ENST00000487418.8	40405795-40405971;40407636-40407725;40407939-40407990;40410628-40410797;40411260-40411353;40411555-40411691;40412991-40413087;40414889-40414982;40415401-40415482;40416078-40416182;40416290-40416362;40418130-40421308	8/12	-	903	870	290	G/X	-	frameshift_variant	frameshift_variant	HIGH	-19	9	9	-37	0.00	0.00	0.00	0.00	NA	No	No	Yes
NM_002225.5(IVD):c.1071_1072del(p.Ala358fs)	15	1	842288	3712	IVD	HGNC:6186	ENSG00000128928	Isovaleryl-CoA dehydrogenase deficiency	MONDO:MONDO:0009475,MedGen:C0268575,OMIM:243500,Orphanet:33	243500	844890	rs1891674455	RCV001047853	Microsatellite	Pathogenic	40416293	40416294	40416292	CTG	C	1	2	1	ENST00000487418.8	40405795-40405971;40407636-40407725;40407939-40407990;40410628-40410797;40411260-40411353;40411555-40411691;40412991-40413087;40414889-40414982;40415401-40415482;40416078-40416182;40416290-40416362;40418130-40421308	11/12	-	1104-1105	1071-1072	357-358	CA/CX	-	frameshift_variant	frameshift_variant	HIGH	6	-4	5	1	0.20	0.04	0.01	0.00	NA	No	No	Yes
NM_025137.4(SPG11):c.7158_7161dup(p.His2388fs)	15	1	842331	80208	SPG11	HGNC:11226	ENSG00000104131	Hereditary spastic paraplegia 11	MONDO:MONDO:0011445,MedGen:C1858479,OMIM:604360,Orphanet:2822	604360	844026	rs1567123492	RCV001046769	Duplication	Likely pathogenic	44563291	44563292	44563291	G	GTTGT	1	2	1	ENST00000261866.12	44663662-44663391;44660616-44660432;44659303-44659079;44657296-44657095;44652266-44652129;44651939-44651491;44649011-44648866;44633637-44633505;44629388-44629233;44628844-44628669;44626507-44626331;44622799-44622728;44622347-44622220;44621934-44621759;44620403-44620190;44615566-44615363;44613536-44613430;44610985-44610840;44608605-44608444;44606091-44606025;44600632-44600467;44598836-44598631;44598373-44598265;44596943-44596784;44596355-44596083;44595459-44595259;44592438-44592331;44589414-44589252;44585850-44585636;44584558-44583814;44575041-44574902;44573745-44573547;44572820-44572683;44570658-44570525;44569505-44569398;44567592-44567424;44566305-44566217;44566009-44565854;44564698-44564547;44563301-44562696	-	-	-	-	-	-	-	downstream_gene_variant	downstream_gene_variant	MODIFIER	-	-	-	-	-	-	-	-	NA	No	No	Yes
NM_025137.4(SPG11):c.4860dup(p.Lys1621fs)	15	-1	842351	80208	SPG11	HGNC:11226	ENSG00000104133	Hereditary spastic paraplegia 11|Hereditary spastic paraplegia	MONDO:MONDO:0011445,MedGen:C1858479,OMIM:604360,Orphanet:2822|MONDO:MONDO:0019064,MedGen:C0037773,OMIM:PS303350,Orphanet:685	604360	845182	rs1418873962	RCV001048204|RCV002282435	Duplication	Pathogenic/Likely pathogenic	44589297	44589298	44589297	T	TC	3	2	1	ENST00000261866.12	44663662-44663391;44660616-44660432;44659303-44659079;44657296-44657095;44652266-44652129;44651939-44651491;44649011-44648866;44633637-44633505;44629388-44629233;44628844-44628669;44626507-44626331;44622799-44622728;44622347-44622220;44621934-44621759;44620403-44620190;44615566-44615363;44613536-44613430;44610985-44610840;44608605-44608444;44606091-44606025;44600632-44600467;44598836-44598631;44598373-44598265;44596943-44596784;44596355-44596083;44595459-44595259;44592438-44592331;44589414-44589252;44585850-44585636;44584558-44583814;44575041-44574902;44573745-44573547;44572820-44572683;44570658-44570525;44569505-44569398;44567592-44567424;44566305-44566217;44566009-44565854;44564698-44564547;44563301-44562696	28/40	-	4874-4875	4859-4860	1620	G/GX	-	frameshift_variant	frameshift_variant	HIGH	-	-	-	-	-	-	-	-	NA	No	No	Yes
NM_025137.4(SPG11):c.4813del(p.Leu1605fs)	15	-1	842353	80208	SPG11	HGNC:11226	ENSG00000104133	Hereditary spastic paraplegia 11	MONDO:MONDO:0011445,MedGen:C1858479,OMIM:604360,Orphanet:2822	604360	837290	rs2082844329	RCV001038589	Deletion	Pathogenic	44589345	44589345	44589344	AG	A	1	2	1	ENST00000261866.12	44663662-44663391;44660616-44660432;44659303-44659079;44657296-44657095;44652266-44652129;44651939-44651491;44649011-44648866;44633637-44633505;44629388-44629233;44628844-44628669;44626507-44626331;44622799-44622728;44622347-44622220;44621934-44621759;44620403-44620190;44615566-44615363;44613536-44613430;44610985-44610840;44608605-44608444;44606091-44606025;44600632-44600467;44598836-44598631;44598373-44598265;44596943-44596784;44596355-44596083;44595459-44595259;44592438-44592331;44589414-44589252;44585850-44585636;44584558-44583814;44575041-44574902;44573745-44573547;44572820-44572683;44570658-44570525;44569505-44569398;44567592-44567424;44566305-44566217;44566009-44565854;44564698-44564547;44563301-44562696	28/40	-	4828	4813	1605	L/X	-	frameshift_variant	frameshift_variant	HIGH	-9	15	10	26	0.01	0.00	0.09	0.00	NA	No	No	Yes
NM_025137.4(SPG11):c.4043dup(p.Phe1349fs)	15	-1	842361	80208	SPG11	HGNC:11226	ENSG00000104133	Hereditary spastic paraplegia 11	MONDO:MONDO:0011445,MedGen:C1858479,OMIM:604360,Orphanet:2822	604360	848106	rs2083058016	RCV001051794	Duplication	Pathogenic	44596901	44596902	44596901	C	CT	1	2	1	ENST00000261866.12	44663662-44663391;44660616-44660432;44659303-44659079;44657296-44657095;44652266-44652129;44651939-44651491;44649011-44648866;44633637-44633505;44629388-44629233;44628844-44628669;44626507-44626331;44622799-44622728;44622347-44622220;44621934-44621759;44620403-44620190;44615566-44615363;44613536-44613430;44610985-44610840;44608605-44608444;44606091-44606025;44600632-44600467;44598836-44598631;44598373-44598265;44596943-44596784;44596355-44596083;44595459-44595259;44592438-44592331;44589414-44589252;44585850-44585636;44584558-44583814;44575041-44574902;44573745-44573547;44572820-44572683;44570658-44570525;44569505-44569398;44567592-44567424;44566305-44566217;44566009-44565854;44564698-44564547;44563301-44562696	24/40	-	4057-4058	4042-4043	1348	Q/QX	-	frameshift_variant	frameshift_variant	HIGH	-	-	-	-	-	-	-	-	NA	No	No	Yes
NM_025137.4(SPG11):c.2612dup(p.Ser871fs)	15	-1	842381	80208	SPG11	HGNC:11226	ENSG00000104133	Hereditary spastic paraplegia 11	MONDO:MONDO:0011445,MedGen:C1858479,OMIM:604360,Orphanet:2822	604360	856716	rs750101275	RCV001062231	Duplication	Pathogenic	44621766	44621767	44621766	A	AC	1	2	1	ENST00000261866.12	44663662-44663391;44660616-44660432;44659303-44659079;44657296-44657095;44652266-44652129;44651939-44651491;44649011-44648866;44633637-44633505;44629388-44629233;44628844-44628669;44626507-44626331;44622799-44622728;44622347-44622220;44621934-44621759;44620403-44620190;44615566-44615363;44613536-44613430;44610985-44610840;44608605-44608444;44606091-44606025;44600632-44600467;44598836-44598631;44598373-44598265;44596943-44596784;44596355-44596083;44595459-44595259;44592438-44592331;44589414-44589252;44585850-44585636;44584558-44583814;44575041-44574902;44573745-44573547;44572820-44572683;44570658-44570525;44569505-44569398;44567592-44567424;44566305-44566217;44566009-44565854;44564698-44564547;44563301-44562696	14/40	-	2626-2627	2611-2612	871	S/RX	-	frameshift_variant	frameshift_variant	HIGH	-	-	-	-	-	-	-	-	NA	No	No	Yes
NM_025137.4(SPG11):c.1152G>A(p.Trp384Ter)	15	-1	842394	80208	SPG11	HGNC:11226	ENSG00000104133	Hereditary spastic paraplegia 11	MONDO:MONDO:0011445,MedGen:C1858479,OMIM:604360,Orphanet:2822	604360	846656	rs2084787275	RCV001050015	single nucleotide variant	Pathogenic	44651795	44651795	44651795	C	T	1	2	1	ENST00000261866.12	44663662-44663391;44660616-44660432;44659303-44659079;44657296-44657095;44652266-44652129;44651939-44651491;44649011-44648866;44633637-44633505;44629388-44629233;44628844-44628669;44626507-44626331;44622799-44622728;44622347-44622220;44621934-44621759;44620403-44620190;44615566-44615363;44613536-44613430;44610985-44610840;44608605-44608444;44606091-44606025;44600632-44600467;44598836-44598631;44598373-44598265;44596943-44596784;44596355-44596083;44595459-44595259;44592438-44592331;44589414-44589252;44585850-44585636;44584558-44583814;44575041-44574902;44573745-44573547;44572820-44572683;44570658-44570525;44569505-44569398;44567592-44567424;44566305-44566217;44566009-44565854;44564698-44564547;44563301-44562696	6/40	-	1167	1152	384	W/*	-	stop_gained	stop_gained	HIGH	18	-49	-49	29	0.00	0.00	0.00	0.00	NA	No	No	Yes
NM_002435.3(MPI):c.166C>T(p.Arg56Ter)	15	1	842706	4351	MPI	HGNC:7216	ENSG00000178802	MPI-congenital disorder of glycosylation	MONDO:MONDO:0011257,MedGen:C1865145,OMIM:602579,Orphanet:79319	602579	851479	rs757168691	RCV001055884	single nucleotide variant	Pathogenic	74891400	74891400	74891400	C	T	1	2	1	ENST00000352410.9	74890042-74890089;74890527-74890654;74891379-74891579;74892661-74892802;74893138-74893320;74896152-74896325;74897011-74897219;74897512-74902219	3/8	-	198	166	56	R/*	-	stop_gained	stop_gained	HIGH	39	-21	-21	4	0.02	0.05	0.00	0.00	NA	No	No	Yes
NM_002435.3(MPI):c.631del(p.Glu211fs)	15	1	842707	4351	MPI	HGNC:7216	ENSG00000178802	MPI-congenital disorder of glycosylation	MONDO:MONDO:0011257,MedGen:C1865145,OMIM:602579,Orphanet:79319	602579	843069	rs1374119101	RCV001045605	Deletion	Pathogenic	74893280	74893280	74893279	TG	T	1	2	1	ENST00000352410.9	74890042-74890089;74890527-74890654;74891379-74891579;74892661-74892802;74893138-74893320;74896152-74896325;74897011-74897219;74897512-74902219	5/8	-	663	631	211	E/X	-	frameshift_variant	frameshift_variant	HIGH	-20	-44	-9	40	0.00	0.00	0.03	0.01	NA	No	No	Yes
NM_002435.3(MPI):c.1193T>C(p.Ile398Thr)	15	1	842708	4351	MPI	HGNC:7216	ENSG00000178802	MPI-congenital disorder of glycosylation	MONDO:MONDO:0011257,MedGen:C1865145,OMIM:602579,Orphanet:79319	602579	860729	rs369326210	RCV001067096	single nucleotide variant	Pathogenic/Likely pathogenic	74897651	74897651	74897651	T	C	3	2	1	ENST00000352410.9	74890042-74890089;74890527-74890654;74891379-74891579;74892661-74892802;74893138-74893320;74896152-74896325;74897011-74897219;74897512-74902219	8/8	-	1225	1193	398	I/T	-	missense_variant	missense_variant	MODERATE	29	-37	3	-19	0.00	0.00	0.00	0.00	NA	No	No	Yes
NM_000126.4(ETFA):c.625del(p.Arg209fs)	15	-1	842711	2108	ETFA	HGNC:3481	ENSG00000140374	Multiple acyl-CoA dehydrogenase deficiency	MONDO:MONDO:0009282,MedGen:C0268596,OMIM:231680,Orphanet:26791	231680	853348	rs1209473816	RCV001058139	Deletion	Pathogenic	76285676	76285676	76285675	CG	C	1	2	1	ENST00000557943.6	76311469-76311350;76295737-76295591;76292700-76292619;76292513-76292431;76287945-76287846;76286481-76286371;76285738-76285637;76283825-76283757;76274494-76274412;76231398-76231333;76225929-76225849;76216597-76215353	7/12	-	706	625	209	R/X	-	frameshift_variant	frameshift_variant	HIGH	-38	45	-35	-38	0.00	0.00	0.00	0.01	NA	No	No	Yes
NM_000137.4(FAH):c.221del(p.Gly74fs)	15	1	842736	2184	FAH	HGNC:3579	ENSG00000103876	Tyrosinemia type I	MONDO:MONDO:0010161,MedGen:C0268490,OMIM:276700,Orphanet:882	276700	862144	rs2041131954	RCV001068812	Deletion	Pathogenic	80159782	80159782	80159781	TG	T	1	2	1	ENST00000561421.6	80152999-80153135;80158060-80158170;80159756-80159877;80160410-80160459;80162246-80162336;80168052-80168149;80168264-80168316;80172149-80172248;80173014-80173144;80175016-80175091;80177537-80177583;80180124-80180225;80181042-80181159;80186130-80186349	3/14	-	277	221	74	G/X	-	frameshift_variant	frameshift_variant	HIGH	-13	-27	-1	0	0.01	0.01	0.00	0.00	NA	No	No	No
NM_002693.3(POLG):c.2884dup(p.Ala962fs)	15	-1	842779	5428	POLG	HGNC:9179	ENSG00000140521	Progressive sclerosing poliodystrophy	MONDO:MONDO:0008758,MedGen:C0205710,OMIM:203700,Orphanet:726	203700	845148	rs1252078081	RCV001048162	Duplication	Pathogenic	89320862	89320863	89320862	G	GC	1	2	1	ENST00000268124.11	89334824-89334673;89333913-89333096;89330276-89330081;89329110-89328943;89328831-89328685;89328535-89328456;89327349-89327167;89327063-89326912;89326738-89326612;89325686-89325450;89324227-89324107;89323901-89323815;89323511-89323404;89322902-89322742;89322015-89321962;89321853-89321736;89321260-89321125;89321012-89320766;89319350-89319228;89319099-89318931;89318749-89318541;89317536-89317376;89316827-89316320	18/23	-	3194-3195	2883-2884	961-962	-/X	-	frameshift_variant	frameshift_variant	HIGH	-	-	-	-	-	-	-	-	NA	No	No	Yes
NM_002693.3(POLG):c.730C>G(p.Leu244Val)	15	-1	842793	5428	POLG	HGNC:9179	ENSG00000140521	Progressive sclerosing poliodystrophy|6 conditions	MONDO:MONDO:0008758,MedGen:C0205710,OMIM:203700,Orphanet:726|6 conditions	203700	861889	rs367959489	RCV001068503|RCV002480430	single nucleotide variant	Conflicting interpretations of pathogenicity	89330206	89330206	89330206	G	C	2	2	1	ENST00000268124.11	89334824-89334673;89333913-89333096;89330276-89330081;89329110-89328943;89328831-89328685;89328535-89328456;89327349-89327167;89327063-89326912;89326738-89326612;89325686-89325450;89324227-89324107;89323901-89323815;89323511-89323404;89322902-89322742;89322015-89321962;89321853-89321736;89321260-89321125;89321012-89320766;89319350-89319228;89319099-89318931;89318749-89318541;89317536-89317376;89316827-89316320	3/23	-	1041	730	244	L/V	-	missense_variant	missense_variant	MODERATE	15	-15	-14	-8	0.00	0.00	0.00	0.00	NA	No	No	Yes
NM_000057.4(BLM):c.375_376del(p.Pro126fs)	15	1	842811	641	BLM	HGNC:1058	ENSG00000197299	Bloom syndrome	MONDO:MONDO:0008876,MedGen:C0005859,OMIM:210900,Orphanet:125	210900	835407	rs1895612617	RCV001036285	Microsatellite	Pathogenic	90749639	90749640	90749638	AAC	A	1	2	1	ENST00000355112.8	90717346-90717440;90747389-90747490;90749367-90750067;90751787-90751946;90754811-90754938;90760147-90760279;90760594-90761255;90762966-90763157;90765296-90765414;90766910-90767023;90769133-90769231;90769438-90769586;90782822-90782928;90784921-90785081;90790649-90790844;90794167-90794357;90798190-90798337;90803521-90803720;90804167-90804359;90809137-90809259;90811205-90811406;90815102-90816166	3/22	-	474-475	375-376	125-126	TP/TX	-	frameshift_variant	frameshift_variant	HIGH	-34	-45	-27	-20	0.00	0.00	0.00	0.00	NA	No	No	Yes
NM_000057.4(BLM):c.842del(p.His281fs)	15	1	842828	641	BLM	HGNC:1058	ENSG00000197299	Bloom syndrome	MONDO:MONDO:0008876,MedGen:C0005859,OMIM:210900,Orphanet:125	210900	857211	rs1895692863	RCV001062839	Deletion	Pathogenic	90751829	90751829	90751828	CA	C	1	2	1	ENST00000355112.8	90717346-90717440;90747389-90747490;90749367-90750067;90751787-90751946;90754811-90754938;90760147-90760279;90760594-90761255;90762966-90763157;90765296-90765414;90766910-90767023;90769133-90769231;90769438-90769586;90782822-90782928;90784921-90785081;90790649-90790844;90794167-90794357;90798190-90798337;90803521-90803720;90804167-90804359;90809137-90809259;90811205-90811406;90815102-90816166	4/22	-	941	842	281	H/X	-	frameshift_variant	frameshift_variant	HIGH	-34	-41	21	6	0.00	0.00	0.00	0.00	NA	No	No	Yes
NM_000057.4(BLM):c.1632_1635del(p.Arg545fs)	15	1	842839	641	BLM	HGNC:1058	ENSG00000197299	Bloom syndrome|Hereditary cancer-predisposing syndrome	MONDO:MONDO:0008876,MedGen:C0005859,OMIM:210900,Orphanet:125|MONDO:MONDO:0015356,MeSH:D009386,MedGen:C0027672,Orphanet:140162	210900	856945	rs1205301894	RCV001062518|RCV002402442	Deletion	Pathogenic	90761002	90761005	90761001	TAGAA	T	3	2	1	ENST00000355112.8	90717346-90717440;90747389-90747490;90749367-90750067;90751787-90751946;90754811-90754938;90760147-90760279;90760594-90761255;90762966-90763157;90765296-90765414;90766910-90767023;90769133-90769231;90769438-90769586;90782822-90782928;90784921-90785081;90790649-90790844;90794167-90794357;90798190-90798337;90803521-90803720;90804167-90804359;90809137-90809259;90811205-90811406;90815102-90816166	7/22	-	1731-1734	1632-1635	544-545	ER/X	-	frameshift_variant	frameshift_variant	HIGH	45	0	34	-8	0.07	0.00	0.00	0.00	NA	No	No	Yes
NM_000057.4(BLM):c.2349_2350del(p.Leu783_Tyr784insTer)	15	1	842860	641	BLM	HGNC:1058	ENSG00000197299	Bloom syndrome	MONDO:MONDO:0008876,MedGen:C0005859,OMIM:210900,Orphanet:125	210900	845042	rs1555420844	RCV001048026	Microsatellite	Pathogenic/Likely pathogenic	90769171	90769172	90769170	ATC	A	3	2	1	ENST00000355112.8	90717346-90717440;90747389-90747490;90749367-90750067;90751787-90751946;90754811-90754938;90760147-90760279;90760594-90761255;90762966-90763157;90765296-90765414;90766910-90767023;90769133-90769231;90769438-90769586;90782822-90782928;90784921-90785081;90790649-90790844;90794167-90794357;90798190-90798337;90803521-90803720;90804167-90804359;90809137-90809259;90811205-90811406;90815102-90816166	11/22	-	2448-2449	2349-2350	783-784	LY/LX	-	frameshift_variant	frameshift_variant	HIGH	-4	-40	-31	49	0.00	0.02	0.00	0.00	NA	No	Yes	Yes
NM_000057.4(BLM):c.2409G>A(p.Trp803Ter)	15	1	842863	641	BLM	HGNC:1058	ENSG00000197299	Bloom syndrome|Hereditary cancer-predisposing syndrome	MONDO:MONDO:0008876,MedGen:C0005859,OMIM:210900,Orphanet:125|MONDO:MONDO:0015356,MeSH:D009386,MedGen:C0027672,Orphanet:140162	210900	854209	rs1896235438	RCV001059204|RCV002451246	single nucleotide variant	Pathogenic	90769440	90769440	90769440	G	A	2	2	1	ENST00000355112.8	90717346-90717440;90747389-90747490;90749367-90750067;90751787-90751946;90754811-90754938;90760147-90760279;90760594-90761255;90762966-90763157;90765296-90765414;90766910-90767023;90769133-90769231;90769438-90769586;90782822-90782928;90784921-90785081;90790649-90790844;90794167-90794357;90798190-90798337;90803521-90803720;90804167-90804359;90809137-90809259;90811205-90811406;90815102-90816166	12/22	-	2508	2409	803	W/*	-	stop_gained,splice_region_variant	stop_gained	HIGH	2	-21	-4	49	0.00	0.00	0.00	0.00	NA	No	No	Yes
NM_000057.4(BLM):c.2448del(p.Met816fs)	15	1	842866	641	BLM	HGNC:1058	ENSG00000197299	Bloom syndrome	MONDO:MONDO:0008876,MedGen:C0005859,OMIM:210900,Orphanet:125	210900	854016	rs1896237929	RCV001058958	Deletion	Pathogenic	90769479	90769479	90769478	TG	T	1	2	1	ENST00000355112.8	90717346-90717440;90747389-90747490;90749367-90750067;90751787-90751946;90754811-90754938;90760147-90760279;90760594-90761255;90762966-90763157;90765296-90765414;90766910-90767023;90769133-90769231;90769438-90769586;90782822-90782928;90784921-90785081;90790649-90790844;90794167-90794357;90798190-90798337;90803521-90803720;90804167-90804359;90809137-90809259;90811205-90811406;90815102-90816166	12/22	-	2547	2448	816	M/X	-	frameshift_variant	frameshift_variant	HIGH	11	-44	28	-18	0.00	0.00	0.00	0.00	NA	No	No	Yes
NM_000057.4(BLM):c.2801G>A(p.Trp934Ter)	15	1	842875	641	BLM	HGNC:1058	ENSG00000197299	Bloom syndrome	MONDO:MONDO:0008876,MedGen:C0005859,OMIM:210900,Orphanet:125	210900	850920	rs1896712163	RCV001055201	single nucleotide variant	Pathogenic/Likely pathogenic	90785059	90785059	90785059	G	A	2	2	1	ENST00000355112.8	90717346-90717440;90747389-90747490;90749367-90750067;90751787-90751946;90754811-90754938;90760147-90760279;90760594-90761255;90762966-90763157;90765296-90765414;90766910-90767023;90769133-90769231;90769438-90769586;90782822-90782928;90784921-90785081;90790649-90790844;90794167-90794357;90798190-90798337;90803521-90803720;90804167-90804359;90809137-90809259;90811205-90811406;90815102-90816166	14/22	-	2900	2801	934	W/*	-	stop_gained	stop_gained	HIGH	22	-32	-3	22	0.00	0.00	0.00	0.01	NA	No	No	Yes
NM_000057.4(BLM):c.3087C>G(p.Tyr1029Ter)	15	1	842881	641	BLM	HGNC:1058	ENSG00000197299	Bloom syndrome	MONDO:MONDO:0008876,MedGen:C0005859,OMIM:210900,Orphanet:125	210900	846968	rs1896974524	RCV001050406	single nucleotide variant	Pathogenic	90794234	90794234	90794234	C	G	1	2	1	ENST00000355112.8	90717346-90717440;90747389-90747490;90749367-90750067;90751787-90751946;90754811-90754938;90760147-90760279;90760594-90761255;90762966-90763157;90765296-90765414;90766910-90767023;90769133-90769231;90769438-90769586;90782822-90782928;90784921-90785081;90790649-90790844;90794167-90794357;90798190-90798337;90803521-90803720;90804167-90804359;90809137-90809259;90811205-90811406;90815102-90816166	16/22	-	3186	3087	1029	Y/*	-	stop_gained	stop_gained	HIGH	1	-12	1	-9	0.00	0.00	0.00	0.00	NA	No	No	Yes
NM_001271.4(CHD2):c.1541dup(p.Thr516fs)	15	1	842914	1106	CHD2	HGNC:1917	ENSG00000173575	Developmental and epileptic encephalopathy 94	MONDO:MONDO:0014150,MedGen:C3809278,OMIM:615369,Orphanet:1942,Orphanet:2382	615369	849422	rs2053579191	RCV001053379	Duplication	Pathogenic	92953393	92953394	92953393	A	AG	1	2	1	ENST00000394196.9	92900324-92900824;92901167-92901299;92924321-92924552;92927244-92927330;92929030-92929091;92937518-92937625;92939578-92939718;92941822-92941955;92942843-92943068;92944415-92944515;92945821-92945865;92946038-92946216;92948952-92949076;92953357-92953573;92955423-92955512;92956459-92956649;92967325-92967513;92971765-92971927;92972265-92972417;92974879-92974950;92978234-92978383;92979135-92979283;92980815-92980911;92981365-92981457;92984330-92984500;92985498-92985673;92991476-92991517;92992859-92992998;92996957-92997095;92997253-92997403;92998499-92998621;93000512-93000640;93002177-93002317;93004617-93004751;93009145-93009323;93012345-93012444;93014696-93014909;93020012-93020258;93024372-93027996	14/39	-	2113-2114	1541-1542	514	G/GX	-	frameshift_variant	frameshift_variant	HIGH	-	-	-	-	-	-	-	-	NA	No	No	Yes
NM_001271.4(CHD2):c.1894dup(p.Thr632fs)	15	1	842915	1106	CHD2	HGNC:1917	ENSG00000173575	Developmental and epileptic encephalopathy 94	MONDO:MONDO:0014150,MedGen:C3809278,OMIM:615369,Orphanet:1942,Orphanet:2382	615369	850653	rs2053619207	RCV001054866	Duplication	Pathogenic	92956539	92956540	92956539	T	TA	1	2	1	ENST00000394196.9	92900324-92900824;92901167-92901299;92924321-92924552;92927244-92927330;92929030-92929091;92937518-92937625;92939578-92939718;92941822-92941955;92942843-92943068;92944415-92944515;92945821-92945865;92946038-92946216;92948952-92949076;92953357-92953573;92955423-92955512;92956459-92956649;92967325-92967513;92971765-92971927;92972265-92972417;92974879-92974950;92978234-92978383;92979135-92979283;92980815-92980911;92981365-92981457;92984330-92984500;92985498-92985673;92991476-92991517;92992859-92992998;92996957-92997095;92997253-92997403;92998499-92998621;93000512-93000640;93002177-93002317;93004617-93004751;93009145-93009323;93012345-93012444;93014696-93014909;93020012-93020258;93024372-93027996	16/39	-	2466-2467	1894-1895	632	T/NX	-	frameshift_variant	frameshift_variant	HIGH	-	-	-	-	-	-	-	-	NA	No	No	Yes
NM_001271.4(CHD2):c.1897_1898del(p.Leu633fs)	15	1	842916	1106	CHD2	HGNC:1917	ENSG00000173575	Developmental and epileptic encephalopathy 94	MONDO:MONDO:0014150,MedGen:C3809278,OMIM:615369,Orphanet:1942,Orphanet:2382	615369	864189	rs2053619257	RCV001071314	Microsatellite	Pathogenic	92956544	92956545	92956543	ACT	A	1	2	1	ENST00000394196.9	92900324-92900824;92901167-92901299;92924321-92924552;92927244-92927330;92929030-92929091;92937518-92937625;92939578-92939718;92941822-92941955;92942843-92943068;92944415-92944515;92945821-92945865;92946038-92946216;92948952-92949076;92953357-92953573;92955423-92955512;92956459-92956649;92967325-92967513;92971765-92971927;92972265-92972417;92974879-92974950;92978234-92978383;92979135-92979283;92980815-92980911;92981365-92981457;92984330-92984500;92985498-92985673;92991476-92991517;92992859-92992998;92996957-92997095;92997253-92997403;92998499-92998621;93000512-93000640;93002177-93002317;93004617-93004751;93009145-93009323;93012345-93012444;93014696-93014909;93020012-93020258;93024372-93027996	16/39	-	2469-2470	1897-1898	633	L/X	-	frameshift_variant	frameshift_variant	HIGH	-	-	-	-	-	-	-	-	NA	No	No	Yes
NM_001271.4(CHD2):c.2597C>A(p.Ser866Ter)	15	1	842921	1106	CHD2	HGNC:1917	ENSG00000173575	Developmental and epileptic encephalopathy 94	MONDO:MONDO:0014150,MedGen:C3809278,OMIM:615369,Orphanet:1942,Orphanet:2382	615369	864750	rs1085308000	RCV001072011	single nucleotide variant	Pathogenic	92978253	92978253	92978253	C	A	1	2	1	ENST00000394196.9	92900324-92900824;92901167-92901299;92924321-92924552;92927244-92927330;92929030-92929091;92937518-92937625;92939578-92939718;92941822-92941955;92942843-92943068;92944415-92944515;92945821-92945865;92946038-92946216;92948952-92949076;92953357-92953573;92955423-92955512;92956459-92956649;92967325-92967513;92971765-92971927;92972265-92972417;92974879-92974950;92978234-92978383;92979135-92979283;92980815-92980911;92981365-92981457;92984330-92984500;92985498-92985673;92991476-92991517;92992859-92992998;92996957-92997095;92997253-92997403;92998499-92998621;93000512-93000640;93002177-93002317;93004617-93004751;93009145-93009323;93012345-93012444;93014696-93014909;93020012-93020258;93024372-93027996	21/39	-	3169	2597	866	S/*	-	stop_gained	stop_gained	HIGH	-	-	-	-	-	-	-	-	NA	No	Yes	Yes
NM_001271.4(CHD2):c.3171_3172del(p.Glu1058fs)	15	1	842924	1106	CHD2	HGNC:1917	ENSG00000173575	Developmental and epileptic encephalopathy 94	MONDO:MONDO:0014150,MedGen:C3809278,OMIM:615369,Orphanet:1942,Orphanet:2382	615369	850311	rs2054015565	RCV001054455	Deletion	Pathogenic	92984434	92984435	92984433	AGG	A	1	2	1	ENST00000394196.9	92900324-92900824;92901167-92901299;92924321-92924552;92927244-92927330;92929030-92929091;92937518-92937625;92939578-92939718;92941822-92941955;92942843-92943068;92944415-92944515;92945821-92945865;92946038-92946216;92948952-92949076;92953357-92953573;92955423-92955512;92956459-92956649;92967325-92967513;92971765-92971927;92972265-92972417;92974879-92974950;92978234-92978383;92979135-92979283;92980815-92980911;92981365-92981457;92984330-92984500;92985498-92985673;92991476-92991517;92992859-92992998;92996957-92997095;92997253-92997403;92998499-92998621;93000512-93000640;93002177-93002317;93004617-93004751;93009145-93009323;93012345-93012444;93014696-93014909;93020012-93020258;93024372-93027996	25/39	-	3743-3744	3171-3172	1057-1058	EE/EX	-	frameshift_variant	frameshift_variant	HIGH	-	-	-	-	-	-	-	-	NA	No	Yes	Yes
NM_001271.4(CHD2):c.3782G>A(p.Trp1261Ter)	15	1	842928	1106	CHD2	HGNC:1917	ENSG00000173575	Developmental and epileptic encephalopathy 94|not provided	MONDO:MONDO:0014150,MedGen:C3809278,OMIM:615369,Orphanet:1942,Orphanet:2382|MedGen:CN517202	615369	863276	rs1555444603	RCV001070209|RCV001664660	single nucleotide variant	Pathogenic	92997300	92997300	92997300	G	A	2	2	1	ENST00000394196.9	92900324-92900824;92901167-92901299;92924321-92924552;92927244-92927330;92929030-92929091;92937518-92937625;92939578-92939718;92941822-92941955;92942843-92943068;92944415-92944515;92945821-92945865;92946038-92946216;92948952-92949076;92953357-92953573;92955423-92955512;92956459-92956649;92967325-92967513;92971765-92971927;92972265-92972417;92974879-92974950;92978234-92978383;92979135-92979283;92980815-92980911;92981365-92981457;92984330-92984500;92985498-92985673;92991476-92991517;92992859-92992998;92996957-92997095;92997253-92997403;92998499-92998621;93000512-93000640;93002177-93002317;93004617-93004751;93009145-93009323;93012345-93012444;93014696-93014909;93020012-93020258;93024372-93027996	30/39	-	4354	3782	1261	W/*	-	stop_gained	stop_gained	HIGH	-	-	-	-	-	-	-	-	NA	No	No	Yes
NM_001271.4(CHD2):c.3925C>T(p.Gln1309Ter)	15	1	842930	1106	CHD2	HGNC:1917	ENSG00000173575	Developmental and epileptic encephalopathy 94	MONDO:MONDO:0014150,MedGen:C3809278,OMIM:615369,Orphanet:1942,Orphanet:2382	615369	835341	rs2054212444	RCV001036200	single nucleotide variant	Pathogenic	92998538	92998538	92998538	C	T	1	2	1	ENST00000394196.9	92900324-92900824;92901167-92901299;92924321-92924552;92927244-92927330;92929030-92929091;92937518-92937625;92939578-92939718;92941822-92941955;92942843-92943068;92944415-92944515;92945821-92945865;92946038-92946216;92948952-92949076;92953357-92953573;92955423-92955512;92956459-92956649;92967325-92967513;92971765-92971927;92972265-92972417;92974879-92974950;92978234-92978383;92979135-92979283;92980815-92980911;92981365-92981457;92984330-92984500;92985498-92985673;92991476-92991517;92992859-92992998;92996957-92997095;92997253-92997403;92998499-92998621;93000512-93000640;93002177-93002317;93004617-93004751;93009145-93009323;93012345-93012444;93014696-93014909;93020012-93020258;93024372-93027996	31/39	-	4497	3925	1309	Q/*	-	stop_gained	stop_gained	HIGH	-	-	-	-	-	-	-	-	NA	No	Yes	Yes
NM_001077350.3(NPRL3):c.481C>T(p.Gln161Ter)	16	-1	842973	8131	NPRL3	HGNC:14124	ENSG00000103148	Epilepsy, familial focal, with variable foci 3	MONDO:MONDO:0014925,MedGen:C4310708,OMIM:617118	617118	845588	rs1899868619	RCV001048686	single nucleotide variant	Pathogenic	112688	112688	112688	G	A	1	2	1	ENST00000611875.5	138673-138642;138334-138150;130591-130522;119255-119126;117375-117301;112775-112622;110606-110525;100509-100372;98301-98145;93325-93219;92725-92596;89902-89713;88890-88698;86870-85386	6/14	-	580	481	161	Q/*	-	stop_gained	stop_gained	HIGH	12	18	-47	-1	0.00	0.00	0.00	0.00	NA	No	No	Yes
NM_001077350.3(NPRL3):c.349del(p.Glu117fs)	16	-1	842983	8131	NPRL3	HGNC:14124	ENSG00000103148	Epilepsy, familial focal, with variable foci 3	MONDO:MONDO:0014925,MedGen:C4310708,OMIM:617118	617118	861113	rs1900088045	RCV001067555	Deletion	Pathogenic	117345	117345	117344	TC	T	1	2	1	ENST00000611875.5	138673-138642;138334-138150;130591-130522;119255-119126;117375-117301;112775-112622;110606-110525;100509-100372;98301-98145;93325-93219;92725-92596;89902-89713;88890-88698;86870-85386	5/14	-	448	349	117	E/X	-	frameshift_variant	frameshift_variant	HIGH	30	17	-44	-29	0.00	0.00	0.03	0.00	NA	No	Yes	Yes
NM_002582.4(PARN):c.1124_1133del(p.Gln375fs)	16	-1	843118	5073	PARN	HGNC:8609	ENSG00000140694	Dyskeratosis congenita, autosomal recessive 6;Pulmonary fibrosis and/or bone marrow failure, Telomere-related, 4	MONDO:MONDO:0014600,MedGen:C4225356,OMIM:616353;MONDO:MONDO:0014612,MedGen:C4225347,OMIM:616371,Orphanet:2032	616353;616371	835748	rs1969578006	RCV001036703	Deletion	Pathogenic	14582240	14582249	14582239	CTCGTGGAGTT	C	1	2	1	ENST00000437198.7	14630260-14630107;14629674-14629597;14628251-14628172;14627336-14627269;14627187-14627106;14617650-14617590;14610809-14610644;14609123-14609058;14608319-14608281;14606526-14606484;14604226-14604146;14599960-14599904;14593378-14593301;14586361-14586318;14584791-14584749;14584422-14584347;14582291-14582181;14580943-14580874;14555709-14555654;14554151-14554065;14552095-14552021;14482827-14482638;14447081-14446888;14436772-14435701	17/24	-	1259-1268	1124-1133	375-378	QLHE/X	-	frameshift_variant	frameshift_variant	HIGH	-	-	-	-	-	-	-	-	NA	No	Yes	Yes
NM_002582.4(PARN):c.657G>A(p.Trp219Ter)	16	-1	843121	5073	PARN	HGNC:8609	ENSG00000140694	Dyskeratosis congenita, autosomal recessive 6;Pulmonary fibrosis and/or bone marrow failure, Telomere-related, 4	MONDO:MONDO:0014600,MedGen:C4225356,OMIM:616353;MONDO:MONDO:0014612,MedGen:C4225347,OMIM:616371,Orphanet:2032	616353;616371	857552	rs1363931577	RCV001063256	single nucleotide variant	Pathogenic	14608283	14608283	14608283	C	T	1	2	1	ENST00000437198.7	14630260-14630107;14629674-14629597;14628251-14628172;14627336-14627269;14627187-14627106;14617650-14617590;14610809-14610644;14609123-14609058;14608319-14608281;14606526-14606484;14604226-14604146;14599960-14599904;14593378-14593301;14586361-14586318;14584791-14584749;14584422-14584347;14582291-14582181;14580943-14580874;14555709-14555654;14554151-14554065;14552095-14552021;14482827-14482638;14447081-14446888;14436772-14435701	9/24	-	792	657	219	W/*	-	stop_gained,splice_region_variant	stop_gained	HIGH	27	11	-2	-6	0.00	0.00	0.00	0.00	NA	No	Yes	Yes
NM_000548.5(TSC2):c.13del(p.Thr5fs)	16	1	843301	7249	TSC2	HGNC:12363	ENSG00000103197	Tuberous sclerosis 2	MONDO:MONDO:0013199,MedGen:C1860707,OMIM:613254,Orphanet:805	613254	838370	rs2084669441	RCV001039905	Deletion	Pathogenic	2048627	2048627	2048626	CA	C	1	2	1	ENST00000219476.9	2047985-2048065;2048587-2048753;2050400-2050486;2053342-2053452;2054296-2054440;2055402-2055519;2056196-2056244;2056644-2056769;2057105-2057178;2058747-2058873;2060670-2060813;2061871-2062008;2062497-2062600;2062972-2063053;2064272-2064427;2065519-2065635;2070456-2070578;2071510-2071616;2071784-2071934;2072241-2072363;2072849-2072983;2074200-2074389;2075799-2075892;2076068-2076170;2076491-2076585;2077598-2077726;2079032-2079196;2079276-2079428;2079557-2079669;2080165-2080377;2081595-2081798;2082436-2082504;2083695-2083816;2084228-2084715;2084951-2085026;2085230-2085322;2086193-2086379;2086732-2086871;2087863-2087941;2088048-2088139;2088227-2088325;2088446-2089491	2/42	-	123	13	5	T/X	NMD_escaping_variant	frameshift_variant	frameshift_variant	HIGH	-38	-40	17	-29	0.00	0.09	0.00	0.00	NA	No	No	Yes
NM_000548.5(TSC2):c.105_106del(p.Gln35fs)	16	1	843304	7249	TSC2	HGNC:12363	ENSG00000103197	Tuberous sclerosis 2	MONDO:MONDO:0013199,MedGen:C1860707,OMIM:613254,Orphanet:805	613254	861778	rs2084681207	RCV001068366	Deletion	Pathogenic	2048719	2048720	2048718	CAG	C	1	2	1	ENST00000219476.9	2047985-2048065;2048587-2048753;2050400-2050486;2053342-2053452;2054296-2054440;2055402-2055519;2056196-2056244;2056644-2056769;2057105-2057178;2058747-2058873;2060670-2060813;2061871-2062008;2062497-2062600;2062972-2063053;2064272-2064427;2065519-2065635;2070456-2070578;2071510-2071616;2071784-2071934;2072241-2072363;2072849-2072983;2074200-2074389;2075799-2075892;2076068-2076170;2076491-2076585;2077598-2077726;2079032-2079196;2079276-2079428;2079557-2079669;2080165-2080377;2081595-2081798;2082436-2082504;2083695-2083816;2084228-2084715;2084951-2085026;2085230-2085322;2086193-2086379;2086732-2086871;2087863-2087941;2088048-2088139;2088227-2088325;2088446-2089491	2/42	-	215-216	105-106	35-36	QT/HX	-	frameshift_variant	frameshift_variant	HIGH	34	38	-18	34	0.00	0.00	0.01	0.03	NA	No	No	Yes
NM_000548.5(TSC2):c.114_115insC(p.Ile39fs)	16	1	843305	7249	TSC2	HGNC:12363	ENSG00000103197	Tuberous sclerosis 2	MONDO:MONDO:0013199,MedGen:C1860707,OMIM:613254,Orphanet:805	613254	845907	rs2084683129	RCV001049073	Insertion	Pathogenic	2048729	2048730	2048729	T	TC	1	2	1	ENST00000219476.9	2047985-2048065;2048587-2048753;2050400-2050486;2053342-2053452;2054296-2054440;2055402-2055519;2056196-2056244;2056644-2056769;2057105-2057178;2058747-2058873;2060670-2060813;2061871-2062008;2062497-2062600;2062972-2063053;2064272-2064427;2065519-2065635;2070456-2070578;2071510-2071616;2071784-2071934;2072241-2072363;2072849-2072983;2074200-2074389;2075799-2075892;2076068-2076170;2076491-2076585;2077598-2077726;2079032-2079196;2079276-2079428;2079557-2079669;2080165-2080377;2081595-2081798;2082436-2082504;2083695-2083816;2084228-2084715;2084951-2085026;2085230-2085322;2086193-2086379;2086732-2086871;2087863-2087941;2088048-2088139;2088227-2088325;2088446-2089491	2/42	-	224-225	114-115	38-39	-/X	-	frameshift_variant	frameshift_variant	HIGH	-27	24	24	-17	0.00	0.00	0.00	0.00	NA	No	No	Yes
NM_000548.5(TSC2):c.311T>C(p.Leu104Pro)	16	1	843317	7249	TSC2	HGNC:12363	ENSG00000103197	Tuberous sclerosis 2	MONDO:MONDO:0013199,MedGen:C1860707,OMIM:613254,Orphanet:805	613254	859124	rs2085373985	RCV001065161	single nucleotide variant	Likely pathogenic	2053427	2053427	2053427	T	C	1	2	1	ENST00000219476.9	2047985-2048065;2048587-2048753;2050400-2050486;2053342-2053452;2054296-2054440;2055402-2055519;2056196-2056244;2056644-2056769;2057105-2057178;2058747-2058873;2060670-2060813;2061871-2062008;2062497-2062600;2062972-2063053;2064272-2064427;2065519-2065635;2070456-2070578;2071510-2071616;2071784-2071934;2072241-2072363;2072849-2072983;2074200-2074389;2075799-2075892;2076068-2076170;2076491-2076585;2077598-2077726;2079032-2079196;2079276-2079428;2079557-2079669;2080165-2080377;2081595-2081798;2082436-2082504;2083695-2083816;2084228-2084715;2084951-2085026;2085230-2085322;2086193-2086379;2086732-2086871;2087863-2087941;2088048-2088139;2088227-2088325;2088446-2089491	4/42	-	421	311	104	L/P	-	missense_variant	missense_variant	MODERATE	-22	-40	21	25	0.00	0.00	0.00	0.00	NA	No	No	Yes
NM_000548.5(TSC2):c.322dup(p.Ile108fs)	16	1	843318	7249	TSC2	HGNC:12363	ENSG00000103197	Tuberous sclerosis 2	MONDO:MONDO:0013199,MedGen:C1860707,OMIM:613254,Orphanet:805	613254	856308	rs2085375504	RCV001061746	Duplication	Pathogenic	2053437	2053438	2053437	C	CA	1	2	1	ENST00000219476.9	2047985-2048065;2048587-2048753;2050400-2050486;2053342-2053452;2054296-2054440;2055402-2055519;2056196-2056244;2056644-2056769;2057105-2057178;2058747-2058873;2060670-2060813;2061871-2062008;2062497-2062600;2062972-2063053;2064272-2064427;2065519-2065635;2070456-2070578;2071510-2071616;2071784-2071934;2072241-2072363;2072849-2072983;2074200-2074389;2075799-2075892;2076068-2076170;2076491-2076585;2077598-2077726;2079032-2079196;2079276-2079428;2079557-2079669;2080165-2080377;2081595-2081798;2082436-2082504;2083695-2083816;2084228-2084715;2084951-2085026;2085230-2085322;2086193-2086379;2086732-2086871;2087863-2087941;2088048-2088139;2088227-2088325;2088446-2089491	4/42	-	432-433	322-323	108	I/NX	-	frameshift_variant	frameshift_variant	HIGH	9	-3	-22	14	0.00	0.00	0.00	0.00	NA	No	Yes	Yes
NM_000548.5(TSC2):c.567T>A(p.Cys189Ter)	16	1	843327	7249	TSC2	HGNC:12363	ENSG00000103197	Tuberous sclerosis 2	MONDO:MONDO:0013199,MedGen:C1860707,OMIM:613254,Orphanet:805	613254	839179	rs2085669104	RCV001040877	single nucleotide variant	Pathogenic	2055487	2055487	2055487	T	A	1	2	1	ENST00000219476.9	2047985-2048065;2048587-2048753;2050400-2050486;2053342-2053452;2054296-2054440;2055402-2055519;2056196-2056244;2056644-2056769;2057105-2057178;2058747-2058873;2060670-2060813;2061871-2062008;2062497-2062600;2062972-2063053;2064272-2064427;2065519-2065635;2070456-2070578;2071510-2071616;2071784-2071934;2072241-2072363;2072849-2072983;2074200-2074389;2075799-2075892;2076068-2076170;2076491-2076585;2077598-2077726;2079032-2079196;2079276-2079428;2079557-2079669;2080165-2080377;2081595-2081798;2082436-2082504;2083695-2083816;2084228-2084715;2084951-2085026;2085230-2085322;2086193-2086379;2086732-2086871;2087863-2087941;2088048-2088139;2088227-2088325;2088446-2089491	6/42	-	677	567	189	C/*	-	stop_gained	stop_gained	HIGH	-3	32	28	32	0.00	0.00	0.00	0.03	NA	No	No	Yes
NM_000548.5(TSC2):c.914del(p.Gly305fs)	16	1	843340	7249	TSC2	HGNC:12363	ENSG00000103197	Tuberous sclerosis 2	MONDO:MONDO:0013199,MedGen:C1860707,OMIM:613254,Orphanet:805	613254	860447	rs2086233936	RCV001066746	Deletion	Pathogenic	2058809	2058809	2058808	TG	T	1	2	1	ENST00000219476.9	2047985-2048065;2048587-2048753;2050400-2050486;2053342-2053452;2054296-2054440;2055402-2055519;2056196-2056244;2056644-2056769;2057105-2057178;2058747-2058873;2060670-2060813;2061871-2062008;2062497-2062600;2062972-2063053;2064272-2064427;2065519-2065635;2070456-2070578;2071510-2071616;2071784-2071934;2072241-2072363;2072849-2072983;2074200-2074389;2075799-2075892;2076068-2076170;2076491-2076585;2077598-2077726;2079032-2079196;2079276-2079428;2079557-2079669;2080165-2080377;2081595-2081798;2082436-2082504;2083695-2083816;2084228-2084715;2084951-2085026;2085230-2085322;2086193-2086379;2086732-2086871;2087863-2087941;2088048-2088139;2088227-2088325;2088446-2089491	10/42	-	1024	914	305	G/X	-	frameshift_variant	frameshift_variant	HIGH	4	26	25	-15	0.00	0.00	0.00	0.00	NA	No	No	Yes
NM_000548.5(TSC2):c.1334dup(p.Gln446fs)	16	1	843354	7249	TSC2	HGNC:12363	ENSG00000103197	Tuberous sclerosis 2	MONDO:MONDO:0013199,MedGen:C1860707,OMIM:613254,Orphanet:805	613254	857753	rs2086777094	RCV001063494	Duplication	Pathogenic	2062572	2062573	2062572	C	CT	1	2	1	ENST00000219476.9	2047985-2048065;2048587-2048753;2050400-2050486;2053342-2053452;2054296-2054440;2055402-2055519;2056196-2056244;2056644-2056769;2057105-2057178;2058747-2058873;2060670-2060813;2061871-2062008;2062497-2062600;2062972-2063053;2064272-2064427;2065519-2065635;2070456-2070578;2071510-2071616;2071784-2071934;2072241-2072363;2072849-2072983;2074200-2074389;2075799-2075892;2076068-2076170;2076491-2076585;2077598-2077726;2079032-2079196;2079276-2079428;2079557-2079669;2080165-2080377;2081595-2081798;2082436-2082504;2083695-2083816;2084228-2084715;2084951-2085026;2085230-2085322;2086193-2086379;2086732-2086871;2087863-2087941;2088048-2088139;2088227-2088325;2088446-2089491	13/42	-	1444-1445	1334-1335	445	L/LX	-	frameshift_variant	frameshift_variant	HIGH	-44	-4	30	27	0.01	0.00	0.00	0.00	NA	No	No	Yes
NM_000548.5(TSC2):c.1337dup(p.Ala447fs)	16	1	843355	7249	TSC2	HGNC:12363	ENSG00000103197	Tuberous sclerosis 2	MONDO:MONDO:0013199,MedGen:C1860707,OMIM:613254,Orphanet:805	613254	862428	rs2039161082	RCV001069148	Duplication	Pathogenic	2062575	2062576	2062575	C	CA	1	2	1	ENST00000219476.9	2047985-2048065;2048587-2048753;2050400-2050486;2053342-2053452;2054296-2054440;2055402-2055519;2056196-2056244;2056644-2056769;2057105-2057178;2058747-2058873;2060670-2060813;2061871-2062008;2062497-2062600;2062972-2063053;2064272-2064427;2065519-2065635;2070456-2070578;2071510-2071616;2071784-2071934;2072241-2072363;2072849-2072983;2074200-2074389;2075799-2075892;2076068-2076170;2076491-2076585;2077598-2077726;2079032-2079196;2079276-2079428;2079557-2079669;2080165-2080377;2081595-2081798;2082436-2082504;2083695-2083816;2084228-2084715;2084951-2085026;2085230-2085322;2086193-2086379;2086732-2086871;2087863-2087941;2088048-2088139;2088227-2088325;2088446-2089491	13/42	-	1447-1448	1337-1338	446	Q/QX	-	frameshift_variant	frameshift_variant	HIGH	-47	-7	24	1	0.05	0.00	0.00	0.00	NA	No	No	Yes
NM_000548.5(TSC2):c.1636G>T(p.Glu546Ter)	16	1	843373	7249	TSC2	HGNC:12363	ENSG00000103197	Tuberous sclerosis 2	MONDO:MONDO:0013199,MedGen:C1860707,OMIM:613254,Orphanet:805	613254	842141	rs2087230941	RCV001044510	single nucleotide variant	Pathogenic	2065555	2065555	2065555	G	T	1	2	1	ENST00000219476.9	2047985-2048065;2048587-2048753;2050400-2050486;2053342-2053452;2054296-2054440;2055402-2055519;2056196-2056244;2056644-2056769;2057105-2057178;2058747-2058873;2060670-2060813;2061871-2062008;2062497-2062600;2062972-2063053;2064272-2064427;2065519-2065635;2070456-2070578;2071510-2071616;2071784-2071934;2072241-2072363;2072849-2072983;2074200-2074389;2075799-2075892;2076068-2076170;2076491-2076585;2077598-2077726;2079032-2079196;2079276-2079428;2079557-2079669;2080165-2080377;2081595-2081798;2082436-2082504;2083695-2083816;2084228-2084715;2084951-2085026;2085230-2085322;2086193-2086379;2086732-2086871;2087863-2087941;2088048-2088139;2088227-2088325;2088446-2089491	16/42	-	1746	1636	546	E/*	-	stop_gained	stop_gained	HIGH	8	-3	-2	41	0.00	0.00	0.00	0.00	NA	No	Yes	Yes
NM_000548.5(TSC2):c.1762G>T(p.Glu588Ter)	16	1	843384	7249	TSC2	HGNC:12363	ENSG00000103197	Tuberous sclerosis 2|Hereditary cancer-predisposing syndrome	MONDO:MONDO:0013199,MedGen:C1860707,OMIM:613254,Orphanet:805|MONDO:MONDO:0015356,MeSH:D009386,MedGen:C0027672,Orphanet:140162	613254	846684	rs1596336374	RCV001050047|RCV002409428	single nucleotide variant	Pathogenic	2070501	2070501	2070501	G	T	2	2	1	ENST00000219476.9	2047985-2048065;2048587-2048753;2050400-2050486;2053342-2053452;2054296-2054440;2055402-2055519;2056196-2056244;2056644-2056769;2057105-2057178;2058747-2058873;2060670-2060813;2061871-2062008;2062497-2062600;2062972-2063053;2064272-2064427;2065519-2065635;2070456-2070578;2071510-2071616;2071784-2071934;2072241-2072363;2072849-2072983;2074200-2074389;2075799-2075892;2076068-2076170;2076491-2076585;2077598-2077726;2079032-2079196;2079276-2079428;2079557-2079669;2080165-2080377;2081595-2081798;2082436-2082504;2083695-2083816;2084228-2084715;2084951-2085026;2085230-2085322;2086193-2086379;2086732-2086871;2087863-2087941;2088048-2088139;2088227-2088325;2088446-2089491	17/42	-	1872	1762	588	E/*	-	stop_gained	stop_gained	HIGH	3	-45	-9	-5	0.00	0.01	0.00	0.00	NA	No	Yes	Yes
NM_000548.5(TSC2):c.2057_2078dup(p.Gln695fs)	16	1	843399	7249	TSC2	HGNC:12363	ENSG00000103197	Tuberous sclerosis 2	MONDO:MONDO:0013199,MedGen:C1860707,OMIM:613254,Orphanet:805	613254	840610	rs2088476977	RCV001042646	Duplication	Pathogenic	2071890	2071891	2071890	C	CCCTACTCCCTGCTCTTCCGCGT	1	2	1	ENST00000219476.9	2047985-2048065;2048587-2048753;2050400-2050486;2053342-2053452;2054296-2054440;2055402-2055519;2056196-2056244;2056644-2056769;2057105-2057178;2058747-2058873;2060670-2060813;2061871-2062008;2062497-2062600;2062972-2063053;2064272-2064427;2065519-2065635;2070456-2070578;2071510-2071616;2071784-2071934;2072241-2072363;2072849-2072983;2074200-2074389;2075799-2075892;2076068-2076170;2076491-2076585;2077598-2077726;2079032-2079196;2079276-2079428;2079557-2079669;2080165-2080377;2081595-2081798;2082436-2082504;2083695-2083816;2084228-2084715;2084951-2085026;2085230-2085322;2086193-2086379;2086732-2086871;2087863-2087941;2088048-2088139;2088227-2088325;2088446-2089491	19/42	-	2188-2189	2078-2079	693	L/LLPALPRPX	-	frameshift_variant	frameshift_variant	HIGH	-	-	-	-	-	-	-	-	NA	No	No	Yes
NM_000548.5(TSC2):c.2452dup(p.Ile818fs)	16	1	843420	7249	TSC2	HGNC:12363	ENSG00000103197	Tuberous sclerosis 2	MONDO:MONDO:0013199,MedGen:C1860707,OMIM:613254,Orphanet:805	613254	839858	rs2088927807	RCV001041714	Duplication	Pathogenic	2074295	2074296	2074295	C	CA	1	2	1	ENST00000219476.9	2047985-2048065;2048587-2048753;2050400-2050486;2053342-2053452;2054296-2054440;2055402-2055519;2056196-2056244;2056644-2056769;2057105-2057178;2058747-2058873;2060670-2060813;2061871-2062008;2062497-2062600;2062972-2063053;2064272-2064427;2065519-2065635;2070456-2070578;2071510-2071616;2071784-2071934;2072241-2072363;2072849-2072983;2074200-2074389;2075799-2075892;2076068-2076170;2076491-2076585;2077598-2077726;2079032-2079196;2079276-2079428;2079557-2079669;2080165-2080377;2081595-2081798;2082436-2082504;2083695-2083816;2084228-2084715;2084951-2085026;2085230-2085322;2086193-2086379;2086732-2086871;2087863-2087941;2088048-2088139;2088227-2088325;2088446-2089491	22/42	-	2562-2563	2452-2453	818	I/NX	-	frameshift_variant	frameshift_variant	HIGH	-16	36	-44	29	0.05	0.00	0.00	0.00	NA	No	No	Yes
NM_000548.5(TSC2):c.2469_2471del(p.Pro824del)	16	1	843421	7249	TSC2	HGNC:12363	ENSG00000103197	Tuberous sclerosis 2	MONDO:MONDO:0013199,MedGen:C1860707,OMIM:613254,Orphanet:805	613254	849421	rs2088931795	RCV001053378	Deletion	Likely pathogenic	2074313	2074315	2074312	TGCC	T	1	2	1	ENST00000219476.9	2047985-2048065;2048587-2048753;2050400-2050486;2053342-2053452;2054296-2054440;2055402-2055519;2056196-2056244;2056644-2056769;2057105-2057178;2058747-2058873;2060670-2060813;2061871-2062008;2062497-2062600;2062972-2063053;2064272-2064427;2065519-2065635;2070456-2070578;2071510-2071616;2071784-2071934;2072241-2072363;2072849-2072983;2074200-2074389;2075799-2075892;2076068-2076170;2076491-2076585;2077598-2077726;2079032-2079196;2079276-2079428;2079557-2079669;2080165-2080377;2081595-2081798;2082436-2082504;2083695-2083816;2084228-2084715;2084951-2085026;2085230-2085322;2086193-2086379;2086732-2086871;2087863-2087941;2088048-2088139;2088227-2088325;2088446-2089491	22/42	-	2579-2581	2469-2471	823-824	LP/L	-	inframe_deletion	inframe_deletion	MODERATE	20	-32	-5	13	0.00	0.00	0.00	0.00	NA	No	No	Yes
NM_000548.5(TSC2):c.2566_2567insG(p.Leu856fs)	16	1	843423	7249	TSC2	HGNC:12363	ENSG00000103197	Tuberous sclerosis 2	MONDO:MONDO:0013199,MedGen:C1860707,OMIM:613254,Orphanet:805	613254	841733	rs2089261042	RCV001044014	Insertion	Pathogenic	2075819	2075820	2075819	C	CG	1	2	1	ENST00000219476.9	2047985-2048065;2048587-2048753;2050400-2050486;2053342-2053452;2054296-2054440;2055402-2055519;2056196-2056244;2056644-2056769;2057105-2057178;2058747-2058873;2060670-2060813;2061871-2062008;2062497-2062600;2062972-2063053;2064272-2064427;2065519-2065635;2070456-2070578;2071510-2071616;2071784-2071934;2072241-2072363;2072849-2072983;2074200-2074389;2075799-2075892;2076068-2076170;2076491-2076585;2077598-2077726;2079032-2079196;2079276-2079428;2079557-2079669;2080165-2080377;2081595-2081798;2082436-2082504;2083695-2083816;2084228-2084715;2084951-2085026;2085230-2085322;2086193-2086379;2086732-2086871;2087863-2087941;2088048-2088139;2088227-2088325;2088446-2089491	23/42	-	2676-2677	2566-2567	856	L/RX	-	frameshift_variant	frameshift_variant	HIGH	-10	8	25	33	0.00	0.00	0.00	0.00	NA	No	No	Yes
NM_000548.5(TSC2):c.2623T>G(p.Tyr875Asp)	16	1	843426	7249	TSC2	HGNC:12363	ENSG00000103197	Tuberous sclerosis 2	MONDO:MONDO:0013199,MedGen:C1860707,OMIM:613254,Orphanet:805	613254	846778	rs2089272680	RCV001050170	single nucleotide variant	Likely pathogenic	2075876	2075876	2075876	T	G	1	2	1	ENST00000219476.9	2047985-2048065;2048587-2048753;2050400-2050486;2053342-2053452;2054296-2054440;2055402-2055519;2056196-2056244;2056644-2056769;2057105-2057178;2058747-2058873;2060670-2060813;2061871-2062008;2062497-2062600;2062972-2063053;2064272-2064427;2065519-2065635;2070456-2070578;2071510-2071616;2071784-2071934;2072241-2072363;2072849-2072983;2074200-2074389;2075799-2075892;2076068-2076170;2076491-2076585;2077598-2077726;2079032-2079196;2079276-2079428;2079557-2079669;2080165-2080377;2081595-2081798;2082436-2082504;2083695-2083816;2084228-2084715;2084951-2085026;2085230-2085322;2086193-2086379;2086732-2086871;2087863-2087941;2088048-2088139;2088227-2088325;2088446-2089491	23/42	-	2733	2623	875	Y/D	-	missense_variant	missense_variant	MODERATE	-49	-30	16	-24	0.00	0.00	0.00	0.00	NA	No	No	Yes
NM_000548.5(TSC2):c.2972dup(p.Gln992fs)	16	1	843440	7249	TSC2	HGNC:12363	ENSG00000103197	Tuberous sclerosis 2	MONDO:MONDO:0013199,MedGen:C1860707,OMIM:613254,Orphanet:805	613254	854049	rs2089786684	RCV001059000	Duplication	Pathogenic	2079036	2079037	2079036	A	AT	1	2	1	ENST00000219476.9	2047985-2048065;2048587-2048753;2050400-2050486;2053342-2053452;2054296-2054440;2055402-2055519;2056196-2056244;2056644-2056769;2057105-2057178;2058747-2058873;2060670-2060813;2061871-2062008;2062497-2062600;2062972-2063053;2064272-2064427;2065519-2065635;2070456-2070578;2071510-2071616;2071784-2071934;2072241-2072363;2072849-2072983;2074200-2074389;2075799-2075892;2076068-2076170;2076491-2076585;2077598-2077726;2079032-2079196;2079276-2079428;2079557-2079669;2080165-2080377;2081595-2081798;2082436-2082504;2083695-2083816;2084228-2084715;2084951-2085026;2085230-2085322;2086193-2086379;2086732-2086871;2087863-2087941;2088048-2088139;2088227-2088325;2088446-2089491	27/42	-	3082-3083	2972-2973	991	I/IX	-	frameshift_variant	frameshift_variant	HIGH	-5	5	19	30	0.00	0.00	0.00	0.00	NA	No	Yes	Yes
NM_000548.5(TSC2):c.3096A>G(p.Arg1032=)	16	1	843444	7249	TSC2	HGNC:12363	ENSG00000103197	Tuberous sclerosis 2	MONDO:MONDO:0013199,MedGen:C1860707,OMIM:613254,Orphanet:805	613254	851678	rs2089803859	RCV001056118	single nucleotide variant	Likely pathogenic	2079161	2079161	2079161	A	G	1	2	1	ENST00000219476.9	2047985-2048065;2048587-2048753;2050400-2050486;2053342-2053452;2054296-2054440;2055402-2055519;2056196-2056244;2056644-2056769;2057105-2057178;2058747-2058873;2060670-2060813;2061871-2062008;2062497-2062600;2062972-2063053;2064272-2064427;2065519-2065635;2070456-2070578;2071510-2071616;2071784-2071934;2072241-2072363;2072849-2072983;2074200-2074389;2075799-2075892;2076068-2076170;2076491-2076585;2077598-2077726;2079032-2079196;2079276-2079428;2079557-2079669;2080165-2080377;2081595-2081798;2082436-2082504;2083695-2083816;2084228-2084715;2084951-2085026;2085230-2085322;2086193-2086379;2086732-2086871;2087863-2087941;2088048-2088139;2088227-2088325;2088446-2089491	27/42	-	3206	3096	1032	R	-	synonymous_variant	synonymous_variant	LOW	-1	-32	-1	35	0.00	0.00	0.99	0.82	NA	No	No	Yes
NM_000548.5(TSC2):c.3780_3787del(p.Ala1261fs)	16	1	843468	7249	TSC2	HGNC:12363	ENSG00000103197	Tuberous sclerosis 2	MONDO:MONDO:0013199,MedGen:C1860707,OMIM:613254,Orphanet:805	613254	835710	rs2090169575	RCV001036657	Deletion	Pathogenic	2081762	2081769	2081761	CACGGCCAA	C	1	2	1	ENST00000219476.9	2047985-2048065;2048587-2048753;2050400-2050486;2053342-2053452;2054296-2054440;2055402-2055519;2056196-2056244;2056644-2056769;2057105-2057178;2058747-2058873;2060670-2060813;2061871-2062008;2062497-2062600;2062972-2063053;2064272-2064427;2065519-2065635;2070456-2070578;2071510-2071616;2071784-2071934;2072241-2072363;2072849-2072983;2074200-2074389;2075799-2075892;2076068-2076170;2076491-2076585;2077598-2077726;2079032-2079196;2079276-2079428;2079557-2079669;2080165-2080377;2081595-2081798;2082436-2082504;2083695-2083816;2084228-2084715;2084951-2085026;2085230-2085322;2086193-2086379;2086732-2086871;2087863-2087941;2088048-2088139;2088227-2088325;2088446-2089491	31/42	-	3890-3897	3780-3787	1260-1263	TAKP/TX	-	frameshift_variant	frameshift_variant	HIGH	-	-	-	-	-	-	-	-	NA	No	Yes	Yes
NM_000548.5(TSC2):c.3786dup(p.Pro1263fs)	16	1	843469	7249	TSC2	HGNC:12363	ENSG00000103197	Tuberous sclerosis 2	MONDO:MONDO:0013199,MedGen:C1860707,OMIM:613254,Orphanet:805	613254	838722	rs2090170656	RCV001040318	Duplication	Pathogenic	2081767	2081768	2081767	C	CA	1	2	1	ENST00000219476.9	2047985-2048065;2048587-2048753;2050400-2050486;2053342-2053452;2054296-2054440;2055402-2055519;2056196-2056244;2056644-2056769;2057105-2057178;2058747-2058873;2060670-2060813;2061871-2062008;2062497-2062600;2062972-2063053;2064272-2064427;2065519-2065635;2070456-2070578;2071510-2071616;2071784-2071934;2072241-2072363;2072849-2072983;2074200-2074389;2075799-2075892;2076068-2076170;2076491-2076585;2077598-2077726;2079032-2079196;2079276-2079428;2079557-2079669;2080165-2080377;2081595-2081798;2082436-2082504;2083695-2083816;2084228-2084715;2084951-2085026;2085230-2085322;2086193-2086379;2086732-2086871;2087863-2087941;2088048-2088139;2088227-2088325;2088446-2089491	31/42	-	3896-3897	3786-3787	1262-1263	-/X	-	frameshift_variant	frameshift_variant	HIGH	-13	29	28	-28	0.00	0.00	0.00	0.00	NA	No	Yes	Yes
NM_000548.5(TSC2):c.3939del(p.Glu1313fs)	16	-1	843475	7249	TSC2	HGNC:12363	ENSG00000008710	Tuberous sclerosis 2	MONDO:MONDO:0013199,MedGen:C1860707,OMIM:613254,Orphanet:805	613254	835203	rs2090423688	RCV001036030	Deletion	Pathogenic	2083750	2083750	2083749	AG	A	1	2	1	ENST00000219476.9	2047985-2048065;2048587-2048753;2050400-2050486;2053342-2053452;2054296-2054440;2055402-2055519;2056196-2056244;2056644-2056769;2057105-2057178;2058747-2058873;2060670-2060813;2061871-2062008;2062497-2062600;2062972-2063053;2064272-2064427;2065519-2065635;2070456-2070578;2071510-2071616;2071784-2071934;2072241-2072363;2072849-2072983;2074200-2074389;2075799-2075892;2076068-2076170;2076491-2076585;2077598-2077726;2079032-2079196;2079276-2079428;2079557-2079669;2080165-2080377;2081595-2081798;2082436-2082504;2083695-2083816;2084228-2084715;2084951-2085026;2085230-2085322;2086193-2086379;2086732-2086871;2087863-2087941;2088048-2088139;2088227-2088325;2088446-2089491	-	-	-	-	-	-	-	downstream_gene_variant	downstream_gene_variant	MODIFIER	-	-	-	-	-	-	-	-	NA	No	No	Yes
NM_000548.5(TSC2):c.4051G>T(p.Glu1351Ter)	16	-1	843481	7249	TSC2	HGNC:12363	ENSG00000008710	Tuberous sclerosis 2	MONDO:MONDO:0013199,MedGen:C1860707,OMIM:613254,Orphanet:805	613254	862394	rs878854101	RCV001069106	single nucleotide variant	Pathogenic	2084273	2084273	2084273	G	T	1	2	1	ENST00000219476.9	2047985-2048065;2048587-2048753;2050400-2050486;2053342-2053452;2054296-2054440;2055402-2055519;2056196-2056244;2056644-2056769;2057105-2057178;2058747-2058873;2060670-2060813;2061871-2062008;2062497-2062600;2062972-2063053;2064272-2064427;2065519-2065635;2070456-2070578;2071510-2071616;2071784-2071934;2072241-2072363;2072849-2072983;2074200-2074389;2075799-2075892;2076068-2076170;2076491-2076585;2077598-2077726;2079032-2079196;2079276-2079428;2079557-2079669;2080165-2080377;2081595-2081798;2082436-2082504;2083695-2083816;2084228-2084715;2084951-2085026;2085230-2085322;2086193-2086379;2086732-2086871;2087863-2087941;2088048-2088139;2088227-2088325;2088446-2089491	-	-	-	-	-	-	-	downstream_gene_variant	downstream_gene_variant	MODIFIER	-	-	-	-	-	-	-	-	NA	No	No	Yes
NM_000548.5(TSC2):c.4345del(p.Ser1449fs)	16	-1	843496	7249	TSC2	HGNC:12363	ENSG00000008710	Tuberous sclerosis 2	MONDO:MONDO:0013199,MedGen:C1860707,OMIM:613254,Orphanet:805	613254	847482	rs2090524176	RCV001051041	Deletion	Pathogenic	2084567	2084567	2084566	CT	C	1	2	1	ENST00000219476.9	2047985-2048065;2048587-2048753;2050400-2050486;2053342-2053452;2054296-2054440;2055402-2055519;2056196-2056244;2056644-2056769;2057105-2057178;2058747-2058873;2060670-2060813;2061871-2062008;2062497-2062600;2062972-2063053;2064272-2064427;2065519-2065635;2070456-2070578;2071510-2071616;2071784-2071934;2072241-2072363;2072849-2072983;2074200-2074389;2075799-2075892;2076068-2076170;2076491-2076585;2077598-2077726;2079032-2079196;2079276-2079428;2079557-2079669;2080165-2080377;2081595-2081798;2082436-2082504;2083695-2083816;2084228-2084715;2084951-2085026;2085230-2085322;2086193-2086379;2086732-2086871;2087863-2087941;2088048-2088139;2088227-2088325;2088446-2089491	-	-	-	-	-	-	-	downstream_gene_variant	downstream_gene_variant	MODIFIER	-	-	-	-	-	-	-	-	NA	No	No	Yes
NM_000548.5(TSC2):c.4470_4471delinsTT(p.Glu1490_Lys1491delinsAspTer)	16	-1	843501	7249	TSC2	HGNC:12363	ENSG00000008710	Tuberous sclerosis 2	MONDO:MONDO:0013199,MedGen:C1860707,OMIM:613254,Orphanet:805	613254	847337	rs2090542594	RCV001050863	Indel	Pathogenic	2084692	2084693	2084692	GA	TT	1	2	1	ENST00000219476.9	2047985-2048065;2048587-2048753;2050400-2050486;2053342-2053452;2054296-2054440;2055402-2055519;2056196-2056244;2056644-2056769;2057105-2057178;2058747-2058873;2060670-2060813;2061871-2062008;2062497-2062600;2062972-2063053;2064272-2064427;2065519-2065635;2070456-2070578;2071510-2071616;2071784-2071934;2072241-2072363;2072849-2072983;2074200-2074389;2075799-2075892;2076068-2076170;2076491-2076585;2077598-2077726;2079032-2079196;2079276-2079428;2079557-2079669;2080165-2080377;2081595-2081798;2082436-2082504;2083695-2083816;2084228-2084715;2084951-2085026;2085230-2085322;2086193-2086379;2086732-2086871;2087863-2087941;2088048-2088139;2088227-2088325;2088446-2089491	-	-	-	-	-	-	-	downstream_gene_variant	downstream_gene_variant	MODIFIER	-	-	-	-	-	-	-	-	NA	No	No	Yes
NM_000548.5(TSC2):c.4573_4574del(p.Gln1525fs)	16	-1	843507	7249	TSC2	HGNC:12363	ENSG00000008710	Tuberous sclerosis 2	MONDO:MONDO:0013199,MedGen:C1860707,OMIM:613254,Orphanet:805	613254	838387	rs2090620654	RCV001039926	Microsatellite	Pathogenic	2085231	2085232	2085230	TCA	T	1	2	1	ENST00000219476.9	2047985-2048065;2048587-2048753;2050400-2050486;2053342-2053452;2054296-2054440;2055402-2055519;2056196-2056244;2056644-2056769;2057105-2057178;2058747-2058873;2060670-2060813;2061871-2062008;2062497-2062600;2062972-2063053;2064272-2064427;2065519-2065635;2070456-2070578;2071510-2071616;2071784-2071934;2072241-2072363;2072849-2072983;2074200-2074389;2075799-2075892;2076068-2076170;2076491-2076585;2077598-2077726;2079032-2079196;2079276-2079428;2079557-2079669;2080165-2080377;2081595-2081798;2082436-2082504;2083695-2083816;2084228-2084715;2084951-2085026;2085230-2085322;2086193-2086379;2086732-2086871;2087863-2087941;2088048-2088139;2088227-2088325;2088446-2089491	-	-	-	-	-	-	-	downstream_gene_variant	downstream_gene_variant	MODIFIER	-	-	-	-	-	-	-	-	NA	No	No	Yes
NM_000548.5(TSC2):c.4736dup(p.Arg1580fs)	16	-1	843517	7249	TSC2	HGNC:12363	ENSG00000008710	Tuberous sclerosis 2	MONDO:MONDO:0013199,MedGen:C1860707,OMIM:613254,Orphanet:805	613254	847992	rs2090775918	RCV001051648	Duplication	Pathogenic	2086263	2086264	2086263	T	TG	1	2	1	ENST00000219476.9	2047985-2048065;2048587-2048753;2050400-2050486;2053342-2053452;2054296-2054440;2055402-2055519;2056196-2056244;2056644-2056769;2057105-2057178;2058747-2058873;2060670-2060813;2061871-2062008;2062497-2062600;2062972-2063053;2064272-2064427;2065519-2065635;2070456-2070578;2071510-2071616;2071784-2071934;2072241-2072363;2072849-2072983;2074200-2074389;2075799-2075892;2076068-2076170;2076491-2076585;2077598-2077726;2079032-2079196;2079276-2079428;2079557-2079669;2080165-2080377;2081595-2081798;2082436-2082504;2083695-2083816;2084228-2084715;2084951-2085026;2085230-2085322;2086193-2086379;2086732-2086871;2087863-2087941;2088048-2088139;2088227-2088325;2088446-2089491	-	-	-	-	-	-	-	downstream_gene_variant	downstream_gene_variant	MODIFIER	-	-	-	-	-	-	-	-	NA	No	No	Yes
NM_000548.5(TSC2):c.4803dup(p.Glu1602Ter)	16	-1	843521	7249	TSC2	HGNC:12363	ENSG00000008710	Tuberous sclerosis 2	MONDO:MONDO:0013199,MedGen:C1860707,OMIM:613254,Orphanet:805	613254	834197	rs2090784696	RCV001034833	Duplication	Pathogenic	2086332	2086333	2086332	G	GT	1	2	1	ENST00000219476.9	2047985-2048065;2048587-2048753;2050400-2050486;2053342-2053452;2054296-2054440;2055402-2055519;2056196-2056244;2056644-2056769;2057105-2057178;2058747-2058873;2060670-2060813;2061871-2062008;2062497-2062600;2062972-2063053;2064272-2064427;2065519-2065635;2070456-2070578;2071510-2071616;2071784-2071934;2072241-2072363;2072849-2072983;2074200-2074389;2075799-2075892;2076068-2076170;2076491-2076585;2077598-2077726;2079032-2079196;2079276-2079428;2079557-2079669;2080165-2080377;2081595-2081798;2082436-2082504;2083695-2083816;2084228-2084715;2084951-2085026;2085230-2085322;2086193-2086379;2086732-2086871;2087863-2087941;2088048-2088139;2088227-2088325;2088446-2089491	-	-	-	-	-	-	-	downstream_gene_variant	downstream_gene_variant	MODIFIER	-	-	-	-	-	-	-	-	NA	No	No	Yes
NM_000548.5(TSC2):c.4869_4870insAAGGCATCGTC(p.Leu1624fs)	16	-1	843526	7249	TSC2	HGNC:12363	ENSG00000008710	Tuberous sclerosis 2	MONDO:MONDO:0013199,MedGen:C1860707,OMIM:613254,Orphanet:805	613254	851402	rs2090851576	RCV001055793	Insertion	Pathogenic	2086750	2086751	2086750	C	CCAAGGCATCGT	1	2	1	ENST00000219476.9	2047985-2048065;2048587-2048753;2050400-2050486;2053342-2053452;2054296-2054440;2055402-2055519;2056196-2056244;2056644-2056769;2057105-2057178;2058747-2058873;2060670-2060813;2061871-2062008;2062497-2062600;2062972-2063053;2064272-2064427;2065519-2065635;2070456-2070578;2071510-2071616;2071784-2071934;2072241-2072363;2072849-2072983;2074200-2074389;2075799-2075892;2076068-2076170;2076491-2076585;2077598-2077726;2079032-2079196;2079276-2079428;2079557-2079669;2080165-2080377;2081595-2081798;2082436-2082504;2083695-2083816;2084228-2084715;2084951-2085026;2085230-2085322;2086193-2086379;2086732-2086871;2087863-2087941;2088048-2088139;2088227-2088325;2088446-2089491	-	-	-	-	-	-	-	downstream_gene_variant	downstream_gene_variant	MODIFIER	-	-	-	-	-	-	-	-	NA	No	No	Yes
NM_000548.5(TSC2):c.4952del(p.Asn1651fs)	16	-1	843531	7249	TSC2	HGNC:12363	ENSG00000008710	Tuberous sclerosis 2	MONDO:MONDO:0013199,MedGen:C1860707,OMIM:613254,Orphanet:805	613254	854902	rs2090865155	RCV001060045	Deletion	Pathogenic	2086833	2086833	2086832	CA	C	1	2	1	ENST00000219476.9	2047985-2048065;2048587-2048753;2050400-2050486;2053342-2053452;2054296-2054440;2055402-2055519;2056196-2056244;2056644-2056769;2057105-2057178;2058747-2058873;2060670-2060813;2061871-2062008;2062497-2062600;2062972-2063053;2064272-2064427;2065519-2065635;2070456-2070578;2071510-2071616;2071784-2071934;2072241-2072363;2072849-2072983;2074200-2074389;2075799-2075892;2076068-2076170;2076491-2076585;2077598-2077726;2079032-2079196;2079276-2079428;2079557-2079669;2080165-2080377;2081595-2081798;2082436-2082504;2083695-2083816;2084228-2084715;2084951-2085026;2085230-2085322;2086193-2086379;2086732-2086871;2087863-2087941;2088048-2088139;2088227-2088325;2088446-2089491	-	-	-	-	-	-	-	downstream_gene_variant	downstream_gene_variant	MODIFIER	-	-	-	-	-	-	-	-	NA	No	No	Yes
NM_000548.5(TSC2):c.5234_5241del(p.Arg1745fs)	16	-1	843539	7249	TSC2	HGNC:12363	ENSG00000008710	Tuberous sclerosis 2	MONDO:MONDO:0013199,MedGen:C1860707,OMIM:613254,Orphanet:805	613254	859262	rs2091147162	RCV001065329	Deletion	Pathogenic	2088299	2088306	2088298	CCGCCACAT	C	1	2	1	ENST00000219476.9	2047985-2048065;2048587-2048753;2050400-2050486;2053342-2053452;2054296-2054440;2055402-2055519;2056196-2056244;2056644-2056769;2057105-2057178;2058747-2058873;2060670-2060813;2061871-2062008;2062497-2062600;2062972-2063053;2064272-2064427;2065519-2065635;2070456-2070578;2071510-2071616;2071784-2071934;2072241-2072363;2072849-2072983;2074200-2074389;2075799-2075892;2076068-2076170;2076491-2076585;2077598-2077726;2079032-2079196;2079276-2079428;2079557-2079669;2080165-2080377;2081595-2081798;2082436-2082504;2083695-2083816;2084228-2084715;2084951-2085026;2085230-2085322;2086193-2086379;2086732-2086871;2087863-2087941;2088048-2088139;2088227-2088325;2088446-2089491	-	-	-	-	-	-	-	downstream_gene_variant	downstream_gene_variant	MODIFIER	-	-	-	-	-	-	-	-	NA	No	No	Yes
NM_001199107.2(TBC1D24):c.119G>A(p.Arg40His)	16	1	843650	57465	TBC1D24	HGNC:29203	ENSG00000162065	Developmental and epileptic encephalopathy, 1;Caused by mutation in the TBC1 domain family, member 24;Autosomal dominant nonsyndromic hearing loss 65|Abnormality of the nervous system	MONDO:MONDO:0010632,MedGen:C3463992,OMIM:308350;MedGen:CN236805;MONDO:MONDO:0014470,MedGen:C3892048,OMIM:616044,Orphanet:90635|Human Phenotype Ontology:HP:0000707,Human Phenotype Ontology:HP:0001333,Human Phenotype Ontology:HP:0006987,MONDO:MONDO:0002320,MedGen:C0497552	308350;616044	856852	rs760474458	RCV001062408|RCV001814264	single nucleotide variant	Pathogenic/Likely pathogenic	2496267	2496267	2496267	G	A	2	2	1	ENST00000646147.1	2475127-2475170;2496034-2497113;2497710-2497727;2498238-2498396;2499357-2499420;2499835-2499930;2500268-2500490;2500804-2505730	2/8	-	278	119	40	R/H	-	missense_variant	missense_variant	MODERATE	-19	41	2	40	0.00	0.00	0.00	0.00	NA	No	No	Yes
NM_001199107.2(TBC1D24):c.394C>T(p.Pro132Ser)	16	1	843658	57465	TBC1D24	HGNC:29203	ENSG00000162065	Caused by mutation in the TBC1 domain family, member 24;Developmental and epileptic encephalopathy, 1;Autosomal dominant nonsyndromic hearing loss 65	MedGen:CN236805;MONDO:MONDO:0010632,MedGen:C3463992,OMIM:308350;MONDO:MONDO:0014470,MedGen:C3892048,OMIM:616044,Orphanet:90635	308350;616044	844622	rs1489466696	RCV001047523	single nucleotide variant	Likely pathogenic	2496542	2496542	2496542	C	T	1	2	1	ENST00000646147.1	2475127-2475170;2496034-2497113;2497710-2497727;2498238-2498396;2499357-2499420;2499835-2499930;2500268-2500490;2500804-2505730	2/8	-	553	394	132	P/S	-	missense_variant	missense_variant	MODERATE	41	13	-13	-38	0.00	0.00	0.00	0.00	NA	No	No	Yes
NM_001199107.2(TBC1D24):c.1153C>T(p.Gln385Ter)	16	1	843668	57465	TBC1D24	HGNC:29203	ENSG00000162065	Developmental and epileptic encephalopathy, 1;Caused by mutation in the TBC1 domain family, member 24;Autosomal dominant nonsyndromic hearing loss 65|Inborn genetic diseases	MONDO:MONDO:0010632,MedGen:C3463992,OMIM:308350;MedGen:CN236805;MONDO:MONDO:0014470,MedGen:C3892048,OMIM:616044,Orphanet:90635|MeSH:D030342,MedGen:C0950123	308350;616044	852959	rs2065771024	RCV001057682|RCV002348423	single nucleotide variant	Pathogenic	2499367	2499367	2499367	C	T	2	2	1	ENST00000646147.1	2475127-2475170;2496034-2497113;2497710-2497727;2498238-2498396;2499357-2499420;2499835-2499930;2500268-2500490;2500804-2505730	5/8	-	1312	1153	385	Q/*	-	stop_gained	stop_gained	HIGH	3	-10	-11	50	0.13	0.04	0.00	0.00	NA	No	No	Yes
NM_004320.6(ATP2A1):c.490C>T(p.Arg164Ter)	16	1	843707	487	ATP2A1	HGNC:811	ENSG00000196296	Brody myopathy	MONDO:MONDO:0010977,MedGen:C1832918,OMIM:601003,Orphanet:53347	601003	854514	rs1024976181	RCV001059580	single nucleotide variant	Pathogenic	28884601	28884601	28884601	C	T	2	2	1	ENST00000395503.9	28878488-28878789;28879099-28879116;28879501-28879583;28880915-28881019;28882451-28882589;28884575-28884655;28887189-28887274;28887425-28887722;28888787-28888953;28894155-28894243;28894505-28894607;28894822-28894953;28898000-28898125;28898233-28898451;28900581-28900916;28901863-28902083;28902184-28902386;28902580-28902665;28902778-28902911;28903030-28903147;28903323-28903440;28903700-28903741;28904180-28904466	6/23	-	674	490	164	R/*	-	stop_gained	stop_gained	HIGH	42	-26	-26	-16	0.00	0.01	0.00	0.00	NA	No	Yes	No
NM_032444.4(SLX4):c.3019C>A(p.Gln1007Lys)	16	-1	843832	84464	SLX4	HGNC:23845	ENSG00000188827	not specified|Fanconi anemia complementation group P|Fanconi anemia	MedGen:CN169374|MONDO:MONDO:0013499,MedGen:C3469542,OMIM:613951,Orphanet:84|MONDO:MONDO:0019391,MeSH:D005199,MedGen:C0015625,OMIM:PS227650,Orphanet:84	613951	837545	rs138798067	RCV001194838|RCV001759947|RCV001038907	single nucleotide variant	Conflicting interpretations of pathogenicity	3590619	3590619	3590619	G	T	3	2	1	ENST00000294008.4	3611606-3611560;3609566-3608430;3606698-3606474;3602307-3602118;3601191-3600979;3597999-3597797;3597695-3597379;3596393-3596153;3595693-3595605;3594599-3594453;3592865-3592699;3591310-3589002;3584871-3584769;3583510-3583097;3582693-3581181	12/15	-	3668	3019	1007	Q/K	-	missense_variant	missense_variant	MODERATE	-2	45	15	-32	0.00	0.00	0.00	0.00	NA	No	No	Yes
NM_015272.5(RPGRIP1L):c.3558_3559dup(p.Pro1187fs)	16	-1	843968	23322	RPGRIP1L	HGNC:29168	ENSG00000103494	Joubert syndrome;Meckel-Gruber syndrome|COACH syndrome 1	Human Phenotype Ontology:HP:0002335,Human Phenotype Ontology:HP:0007125,MONDO:MONDO:0018772,MedGen:C0431399,OMIM:PS213300,Orphanet:475;MONDO:MONDO:0018921,MedGen:C0265215,OMIM:PS249000,Orphanet:564|MONDO:MONDO:0800103,MedGen:C5435651,OMIM:216360,Orphanet:1454	216360	848273	rs1200131247	RCV001051994|RCV001334834	Microsatellite	Pathogenic	53619081	53619082	53619081	G	GGT	2	2	1	ENST00000647211.2	53703859-53703803;53700730-53700639;53696295-53696151;53692364-53692066;53687965-53687863;53686576-53686433;53675122-53675017;53673016-53672870;53671583-53671510;53665009-53664870;53658878-53658772;53658464-53658414;53657632-53657453;53656589-53656472;53652987-53652535;53649115-53648964;53646003-53645625;53641475-53641285;53641116-53641033;53638411-53638310;53637854-53637695;53636512-53636439;53622356-53622219;53619208-53619025;53611051-53610967;53605614-53605481;53602188-53598153	24/27	-	3621-3622	3557-3558	1186	T/TX	-	frameshift_variant	frameshift_variant	HIGH	-	-	-	-	-	-	-	-	NA	No	No	Yes
NM_015272.5(RPGRIP1L):c.1326_1329del(p.Lys442fs)	16	-1	843987	23322	RPGRIP1L	HGNC:29168	ENSG00000103494	Joubert syndrome;Meckel-Gruber syndrome|Joubert syndrome 7;Meckel syndrome, type 5;COACH syndrome 3	Human Phenotype Ontology:HP:0002335,Human Phenotype Ontology:HP:0007125,MONDO:MONDO:0018772,MedGen:C0431399,OMIM:PS213300,Orphanet:475;MONDO:MONDO:0018921,MedGen:C0265215,OMIM:PS249000,Orphanet:564|MONDO:MONDO:0012694,MedGen:C1969053,OMIM:611560,Orphanet:220497;MONDO:MONDO:0012695,MedGen:C1969052,OMIM:611561,Orphanet:564;MONDO:MONDO:0030862,MedGen:C5436841,OMIM:619113	611560;611561;619113	851426	rs749987648	RCV001055818|RCV002482005	Deletion	Pathogenic/Likely pathogenic	53658793	53658796	53658792	GTTTT	G	2	2	1	ENST00000647211.2	53703859-53703803;53700730-53700639;53696295-53696151;53692364-53692066;53687965-53687863;53686576-53686433;53675122-53675017;53673016-53672870;53671583-53671510;53665009-53664870;53658878-53658772;53658464-53658414;53657632-53657453;53656589-53656472;53652987-53652535;53649115-53648964;53646003-53645625;53641475-53641285;53641116-53641033;53638411-53638310;53637854-53637695;53636512-53636439;53622356-53622219;53619208-53619025;53611051-53610967;53605614-53605481;53602188-53598153	11/27	-	1390-1393	1326-1329	442-443	KK/X	-	frameshift_variant	frameshift_variant	HIGH	44	3	-23	-21	0.00	0.00	0.00	0.02	NA	No	No	Yes
NM_031885.5(BBS2):c.774del(p.Asn258fs)	16	-1	844017	583	BBS2	HGNC:967	ENSG00000125124	Bardet-Biedl syndrome|Retinitis pigmentosa 74;Bardet-Biedl syndrome 2	MONDO:MONDO:0015229,MedGen:C0752166,OMIM:PS209900,Orphanet:110|MONDO:MONDO:0014692,MedGen:C4225281,OMIM:616562,Orphanet:791;MONDO:MONDO:0014432,MedGen:C2936863,OMIM:615981,Orphanet:110	616562;615981	854709	rs777218224	RCV001059813|RCV002497438	Deletion	Pathogenic/Likely pathogenic	56505980	56505980	56505979	CA	C	2	2	1	ENST00000245157.11	56520024-56519746;56514680-56514453;56511284-56511159;56510921-56510859;56510034-56509957;56506224-56506120;56506036-56505950;56502808-56502673;56502456-56502317;56501497-56501353;56501025-56500854;56499907-56499778;56498568-56498437;56497880-56497743;56497079-56496967;56485738-56485590;56484867-56484385	7/17	-	936	774	258	N/X	-	frameshift_variant	frameshift_variant	HIGH	-1	5	-12	-29	0.00	0.00	0.00	0.00	NA	No	Yes	Yes
NM_015386.3(COG4):c.599_600del(p.Lys200fs)	16	-1	844240	25839	COG4	HGNC:18620	ENSG00000103051	COG4-congenital disorder of glycosylation	MONDO:MONDO:0013281,MedGen:C4303552,OMIM:613489,Orphanet:263501	613489	862921	rs2049726544	RCV001069760	Deletion	Pathogenic	70512377	70512378	70512376	CTT	C	1	2	1	ENST00000323786.10	70523554-70523373;70519731-70519649;70517740-70517626;70514509-70514335;70512432-70512239;70510021-70509916;70509388-70509231;70508464-70508406;70501091-70500958;70498055-70497937;70497387-70497221;70496431-70496266;70490392-70490330;70483969-70483853;70482821-70482729;70482175-70482092;70481865-70481764;70481487-70481359;70481144-70480571	5/19	-	610-611	599-600	200	K/X	-	frameshift_variant	frameshift_variant	HIGH	20	-14	20	-40	0.12	0.00	0.00	0.00	NA	No	No	Yes
NM_000353.3(TAT):c.814del(p.Ile272fs)	16	-1	844242	6898	TAT	HGNC:11573	ENSG00000198650	Tyrosinemia type II	MONDO:MONDO:0010160,MedGen:C0268487,OMIM:276600,Orphanet:28378	276600	841372	rs2044197900	RCV001043576	Deletion	Pathogenic	71570777	71570777	71570776	AT	A	1	2	1	ENST00000355962.5	71577092-71577009;71576427-71576181;71576026-71575922;71573606-71573539;71572688-71572530;71572324-71572186;71571658-71571606;71570831-71570679;71570397-71570269;71569937-71569854;71568809-71568711;71568284-71565660	8/12	-	910	814	272	I/X	-	frameshift_variant	frameshift_variant	HIGH	-15	14	43	-48	0.00	0.00	0.00	0.00	NA	No	No	Yes
NM_001077418.3(TMEM231):c.140-30A>C	16	-1	844291	79583	TMEM231	HGNC:37234	ENSG00000205084	Joubert syndrome 20;Meckel syndrome, type 11	MONDO:MONDO:0013994,MedGen:C3554235,OMIM:614970,Orphanet:475;MONDO:MONDO:0014164,MedGen:C3809352,OMIM:615397,Orphanet:564	614970;615397	863877	rs2080806593	RCV001070947	single nucleotide variant	Likely pathogenic	75556003	75556003	75556003	T	G	1	2	1	ENST00000258173.11	75556252-75556071;75555973-75555804;75545954-75545826;75545495-75545352;75542683-75542602;75541455-75541350;75540174-75536741	-	1/6	-	-	-	-	-	intron_variant	intron_variant	MODIFIER	-44	-30	-30	-47	0.10	0.26	0.00	0.00	deep_intronic	No	No	Yes
NM_012213.3(MLYCD):c.1A>T(p.Met1Leu)	16	1	844413	23417	MLYCD	HGNC:7150	ENSG00000103150	Deficiency of malonyl-CoA decarboxylase	MONDO:MONDO:0009556,MedGen:C0342793,OMIM:248360,Orphanet:943	248360	847051	rs1179555424	RCV001050515	single nucleotide variant	Pathogenic/Likely pathogenic	83899145	83899145	83899145	A	T	2	2	1	ENST00000262430.6	83899115-83899672;83906987-83907099;83908126-83908282;83912218-83912367;83914956-83927031	1/5	-	31	1	1	M/L	-	start_lost	start_lost	HIGH	-15	19	-11	-24	0.00	0.00	0.00	0.00	NA	No	No	Yes
NM_000303.3(PMM2):c.561G>A(p.Trp187Ter)	16	1	844462	5373	PMM2	HGNC:9115	ENSG00000140650	PMM2-congenital disorder of glycosylation	MONDO:MONDO:0008907,MedGen:C0349653,OMIM:212065,Orphanet:79318	212065	854121	rs201855351	RCV001059093	single nucleotide variant	Pathogenic	8813028	8813028	8813028	G	A	1	2	1	ENST00000268261.9	8797839-8797948;8801799-8801910;8804767-8804843;8806316-8806407;8811079-8811178;8811638-8811713;8812991-8813106;8847724-8849325	7/8	-	605	561	187	W/*	-	stop_gained	stop_gained	HIGH	-29	-34	-37	-29	0.00	0.00	0.00	0.00	NA	No	No	Yes
NM_013275.6(ANKRD11):c.3933_3945del(p.Gly1312_Gln1313insTer)	16	-1	844496	29123	ANKRD11	HGNC:21316	ENSG00000167522	KBG syndrome	MONDO:MONDO:0007846,MedGen:C0220687,OMIM:148050,Orphanet:2332	148050	857946	rs2034351295	RCV001063720	Deletion	Pathogenic	89282597	89282609	89282596	CCGGCTCCTGCCCT	C	1	2	1	ENST00000301030.10	89490561-89490245;89418368-89418284;89317078-89316933;89305344-89305206;89291183-89291013;89290828-89290625;89288670-89288528;89286186-89286039;89285649-89279072;89275191-89275093;89274957-89274814;89270909-89270817;89268663-89267630	9/13	-	4394-4406	3933-3945	1311-1315	RGQEP/X	-	frameshift_variant	frameshift_variant	HIGH	-	-	-	-	-	-	-	-	NA	No	No	Yes
NM_013275.6(ANKRD11):c.3219_3220del(p.Asp1073fs)	16	-1	844497	29123	ANKRD11	HGNC:21316	ENSG00000167522	KBG syndrome	MONDO:MONDO:0007846,MedGen:C0220687,OMIM:148050,Orphanet:2332	148050	838272	rs2034416153	RCV001039787	Deletion	Pathogenic	89283322	89283323	89283321	TTG	T	1	2	1	ENST00000301030.10	89490561-89490245;89418368-89418284;89317078-89316933;89305344-89305206;89291183-89291013;89290828-89290625;89288670-89288528;89286186-89286039;89285649-89279072;89275191-89275093;89274957-89274814;89270909-89270817;89268663-89267630	9/13	-	3680-3681	3219-3220	1073-1074	DK/EX	-	frameshift_variant	frameshift_variant	HIGH	47	38	-7	-2	0.00	0.00	0.00	0.00	NA	No	No	Yes
NM_001077350.3(NPRL3):c.1332_1333dup(p.Leu445fs)	16	-1	844507	8131	NPRL3	HGNC:14124	ENSG00000103148	Epilepsy, familial focal, with variable foci 3	MONDO:MONDO:0014925,MedGen:C4310708,OMIM:617118	617118	854706	rs1898675878	RCV001059809	Duplication	Pathogenic	89730	89731	89730	A	AGG	1	2	1	ENST00000611875.5	138673-138642;138334-138150;130591-130522;119255-119126;117375-117301;112775-112622;110606-110525;100509-100372;98301-98145;93325-93219;92725-92596;89902-89713;88890-88698;86870-85386	12/14	-	1430-1431	1331-1332	444	A/AX	-	frameshift_variant	frameshift_variant	HIGH	-	-	-	-	-	-	-	-	NA	No	No	Yes
NM_000135.4(FANCA):c.3918dup(p.Gln1307fs)	16	-1	844514	2175	FANCA	HGNC:3582	ENSG00000187741	Fanconi anemia|Fanconi anemia complementation group A	MONDO:MONDO:0019391,MeSH:D005199,MedGen:C0015625,OMIM:PS227650,Orphanet:84|MONDO:MONDO:0009215,MedGen:C3469521,OMIM:227650,Orphanet:84	227650	858596	rs1281446470	RCV001064494|RCV001256624	Duplication	Pathogenic	89740009	89740010	89740009	G	GA	4	2	1	ENST00000389301.8	89816647-89816537;89815986-89815877;89814613-89814520;89811071-89810929;89810802-89810707;89808367-89808294;89805392-89805280;89803341-89803259;89799638-89799605;89799232-89799166;89796018-89795906;89792547-89792471;89792068-89791927;89791536-89791403;89784964-89784854;89783102-89783007;89782918-89782859;89779957-89779869;89779003-89778943;89778850-89778801;89775815-89775742;89773384-89773271;89771814-89771678;89770634-89770564;89770259-89770166;89770024-89769837;89767237-89767141;89765066-89764890;89762022-89761949;89758705-89758577;89752222-89752138;89749902-89749730;89748767-89748659;89746890-89746831;89746688-89746584;89745071-89744959;89742938-89742800;89740866-89740804;89740099-89739994;89739553-89739478;89739289-89739133;89738974-89738882;89738708-89737549	39/43	-	3949-3950	3917-3918	1306	F/FX	-	frameshift_variant	frameshift_variant	HIGH	-	-	-	-	-	-	-	-	NA	No	No	No
NM_000135.4(FANCA):c.3629dup(p.Leu1211fs)	16	-1	844519	2175	FANCA	HGNC:3582	ENSG00000187741	Fanconi anemia|Fanconi anemia complementation group A	MONDO:MONDO:0019391,MeSH:D005199,MedGen:C0015625,OMIM:PS227650,Orphanet:84|MONDO:MONDO:0009215,MedGen:C3469521,OMIM:227650,Orphanet:84	227650	842590	rs2062172394	RCV001045029|RCV001256409	Duplication	Pathogenic	89742935	89742936	89742935	G	GA	2	2	1	ENST00000389301.8	89816647-89816537;89815986-89815877;89814613-89814520;89811071-89810929;89810802-89810707;89808367-89808294;89805392-89805280;89803341-89803259;89799638-89799605;89799232-89799166;89796018-89795906;89792547-89792471;89792068-89791927;89791536-89791403;89784964-89784854;89783102-89783007;89782918-89782859;89779957-89779869;89779003-89778943;89778850-89778801;89775815-89775742;89773384-89773271;89771814-89771678;89770634-89770564;89770259-89770166;89770024-89769837;89767237-89767141;89765066-89764890;89762022-89761949;89758705-89758577;89752222-89752138;89749902-89749730;89748767-89748659;89746890-89746831;89746688-89746584;89745071-89744959;89742938-89742800;89740866-89740804;89740099-89739994;89739553-89739478;89739289-89739133;89738974-89738882;89738708-89737549	37/43	-	3660-3661	3628-3629	1210	F/FX	-	frameshift_variant,splice_region_variant	frameshift_variant	HIGH	-	-	-	-	-	-	-	-	NA	No	No	No
NM_000135.4(FANCA):c.2807A>G(p.Glu936Gly)	16	-1	844533	2175	FANCA	HGNC:3582	ENSG00000187741	Fanconi anemia|Fanconi anemia complementation group A|not provided	MONDO:MONDO:0019391,MeSH:D005199,MedGen:C0015625,OMIM:PS227650,Orphanet:84|MONDO:MONDO:0009215,MedGen:C3469521,OMIM:227650,Orphanet:84|MedGen:CN517202	227650	859808	rs766643461	RCV001066000|RCV001256277|RCV002274132	single nucleotide variant	Pathogenic	89761994	89761994	89761994	T	C	3	2	1	ENST00000389301.8	89816647-89816537;89815986-89815877;89814613-89814520;89811071-89810929;89810802-89810707;89808367-89808294;89805392-89805280;89803341-89803259;89799638-89799605;89799232-89799166;89796018-89795906;89792547-89792471;89792068-89791927;89791536-89791403;89784964-89784854;89783102-89783007;89782918-89782859;89779957-89779869;89779003-89778943;89778850-89778801;89775815-89775742;89773384-89773271;89771814-89771678;89770634-89770564;89770259-89770166;89770024-89769837;89767237-89767141;89765066-89764890;89762022-89761949;89758705-89758577;89752222-89752138;89749902-89749730;89748767-89748659;89746890-89746831;89746688-89746584;89745071-89744959;89742938-89742800;89740866-89740804;89740099-89739994;89739553-89739478;89739289-89739133;89738974-89738882;89738708-89737549	29/43	-	2839	2807	936	E/G	-	missense_variant	missense_variant	MODERATE	-36	28	28	-45	0.00	0.01	0.00	0.00	NA	No	No	No
NM_000135.4(FANCA):c.2641C>T(p.Gln881Ter)	16	-1	844538	2175	FANCA	HGNC:3582	ENSG00000187741	Fanconi anemia|Fanconi anemia complementation group A	MONDO:MONDO:0019391,MeSH:D005199,MedGen:C0015625,OMIM:PS227650,Orphanet:84|MONDO:MONDO:0009215,MedGen:C3469521,OMIM:227650,Orphanet:84	227650	860918	rs2039078843	RCV001067317|RCV001256594	single nucleotide variant	Pathogenic	89765027	89765027	89765027	G	A	3	2	1	ENST00000389301.8	89816647-89816537;89815986-89815877;89814613-89814520;89811071-89810929;89810802-89810707;89808367-89808294;89805392-89805280;89803341-89803259;89799638-89799605;89799232-89799166;89796018-89795906;89792547-89792471;89792068-89791927;89791536-89791403;89784964-89784854;89783102-89783007;89782918-89782859;89779957-89779869;89779003-89778943;89778850-89778801;89775815-89775742;89773384-89773271;89771814-89771678;89770634-89770564;89770259-89770166;89770024-89769837;89767237-89767141;89765066-89764890;89762022-89761949;89758705-89758577;89752222-89752138;89749902-89749730;89748767-89748659;89746890-89746831;89746688-89746584;89745071-89744959;89742938-89742800;89740866-89740804;89740099-89739994;89739553-89739478;89739289-89739133;89738974-89738882;89738708-89737549	28/43	-	2673	2641	881	Q/*	-	stop_gained	stop_gained	HIGH	-29	39	39	33	0.00	0.18	0.00	0.00	NA	No	Yes	No
NM_000135.4(FANCA):c.2638C>T(p.Arg880Ter)	16	-1	844539	2175	FANCA	HGNC:3582	ENSG00000187741	Fanconi anemia|Hereditary cancer-predisposing syndrome|Fanconi anemia complementation group A	MONDO:MONDO:0019391,MeSH:D005199,MedGen:C0015625,OMIM:PS227650,Orphanet:84|MONDO:MONDO:0015356,MeSH:D009386,MedGen:C0027672,Orphanet:140162|MONDO:MONDO:0009215,MedGen:C3469521,OMIM:227650,Orphanet:84	227650	836893	rs762804216	RCV001038114|RCV001293873|RCV001256503	single nucleotide variant	Conflicting interpretations of pathogenicity	89765030	89765030	89765030	G	A	3	2	1	ENST00000389301.8	89816647-89816537;89815986-89815877;89814613-89814520;89811071-89810929;89810802-89810707;89808367-89808294;89805392-89805280;89803341-89803259;89799638-89799605;89799232-89799166;89796018-89795906;89792547-89792471;89792068-89791927;89791536-89791403;89784964-89784854;89783102-89783007;89782918-89782859;89779957-89779869;89779003-89778943;89778850-89778801;89775815-89775742;89773384-89773271;89771814-89771678;89770634-89770564;89770259-89770166;89770024-89769837;89767237-89767141;89765066-89764890;89762022-89761949;89758705-89758577;89752222-89752138;89749902-89749730;89748767-89748659;89746890-89746831;89746688-89746584;89745071-89744959;89742938-89742800;89740866-89740804;89740099-89739994;89739553-89739478;89739289-89739133;89738974-89738882;89738708-89737549	28/43	-	2670	2638	880	R/*	-	stop_gained	stop_gained	HIGH	-21	5	36	30	0.00	0.00	0.00	0.00	NA	No	Yes	No
NM_000135.4(FANCA):c.1027C>T(p.Gln343Ter)	16	-1	844576	2175	FANCA	HGNC:3582	ENSG00000187741	Fanconi anemia|Fanconi anemia complementation group A	MONDO:MONDO:0019391,MeSH:D005199,MedGen:C0015625,OMIM:PS227650,Orphanet:84|MONDO:MONDO:0009215,MedGen:C3469521,OMIM:227650,Orphanet:84	227650	857881	rs755018069	RCV001063647|RCV001256568	single nucleotide variant	Pathogenic	89792527	89792527	89792527	G	A	2	2	1	ENST00000389301.8	89816647-89816537;89815986-89815877;89814613-89814520;89811071-89810929;89810802-89810707;89808367-89808294;89805392-89805280;89803341-89803259;89799638-89799605;89799232-89799166;89796018-89795906;89792547-89792471;89792068-89791927;89791536-89791403;89784964-89784854;89783102-89783007;89782918-89782859;89779957-89779869;89779003-89778943;89778850-89778801;89775815-89775742;89773384-89773271;89771814-89771678;89770634-89770564;89770259-89770166;89770024-89769837;89767237-89767141;89765066-89764890;89762022-89761949;89758705-89758577;89752222-89752138;89749902-89749730;89748767-89748659;89746890-89746831;89746688-89746584;89745071-89744959;89742938-89742800;89740866-89740804;89740099-89739994;89739553-89739478;89739289-89739133;89738974-89738882;89738708-89737549	12/43	-	1059	1027	343	Q/*	-	stop_gained	stop_gained	HIGH	45	20	20	4	0.00	0.00	0.00	0.00	NA	No	No	No
NM_001077350.3(NPRL3):c.1211_1245del(p.Ile404fs)	16	-1	844604	8131	NPRL3	HGNC:14124	ENSG00000103148	Epilepsy, familial focal, with variable foci 3	MONDO:MONDO:0014925,MedGen:C4310708,OMIM:617118	617118	850891	rs1898686157	RCV001055168	Deletion	Pathogenic	89819	89853	89818	GTGAGGCCATCAGGCAGACATAGGTGTGCAGCTGGA	G	1	2	1	ENST00000611875.5	138673-138642;138334-138150;130591-130522;119255-119126;117375-117301;112775-112622;110606-110525;100509-100372;98301-98145;93325-93219;92725-92596;89902-89713;88890-88698;86870-85386	12/14	-	1310-1344	1211-1245	404-415	IQLHTYVCLMAS/X	-	frameshift_variant	frameshift_variant	HIGH	-	-	-	-	-	-	-	-	NA	No	No	Yes
NM_001077350.3(NPRL3):c.1025dup(p.Cys343fs)	16	-1	844642	8131	NPRL3	HGNC:14124	ENSG00000103148	Epilepsy, familial focal, with variable foci 3	MONDO:MONDO:0014925,MedGen:C4310708,OMIM:617118	617118	859188	rs1898837245	RCV001065244	Duplication	Pathogenic	93224	93225	93224	T	TA	1	2	1	ENST00000611875.5	138673-138642;138334-138150;130591-130522;119255-119126;117375-117301;112775-112622;110606-110525;100509-100372;98301-98145;93325-93219;92725-92596;89902-89713;88890-88698;86870-85386	10/14	-	1123-1124	1024-1025	342	V/VX	-	frameshift_variant	frameshift_variant	HIGH	-	-	-	-	-	-	-	-	NA	No	No	Yes
NM_001077350.3(NPRL3):c.980C>T(p.Pro327Leu)	16	-1	844644	8131	NPRL3	HGNC:14124	ENSG00000103148	Epilepsy, familial focal, with variable foci 3|not provided|Seizure	MONDO:MONDO:0014925,MedGen:C4310708,OMIM:617118|MedGen:CN517202|Human Phenotype Ontology:HP:0001250,Human Phenotype Ontology:HP:0001275,Human Phenotype Ontology:HP:0001303,Human Phenotype Ontology:HP:0002125,Human Phenotype Ontology:HP:0002182,Human Phenotype Ontology:HP:0002279,Human Phenotype Ontology:HP:0002306,Human Phenotype Ontology:HP:0002348,Human Phenotype Ontology:HP:0002391,Human Phenotype Ontology:HP:0002417,Human Phenotype Ontology:HP:0002430,Human Phenotype Ontology:HP:0002431,Human Phenotype Ontology:HP:0002432,Human Phenotype Ontology:HP:0002434,Human Phenotype Ontology:HP:0002437,Human Phenotype Ontology:HP:0002466,Human Phenotype Ontology:HP:0002479,Human Phenotype Ontology:HP:0002794,Human Phenotype Ontology:HP:0006997,Human Phenotype Ontology:HP:0010520,MedGen:C0036572	617118	847490	rs1898841618	RCV001051052|RCV002245844|RCV002275189	single nucleotide variant	Conflicting interpretations of pathogenicity	93270	93270	93270	G	A	3	2	1	ENST00000611875.5	138673-138642;138334-138150;130591-130522;119255-119126;117375-117301;112775-112622;110606-110525;100509-100372;98301-98145;93325-93219;92725-92596;89902-89713;88890-88698;86870-85386	10/14	-	1079	980	327	P/L	-	missense_variant	missense_variant	MODERATE	46	-43	-5	-43	0.00	0.00	0.00	0.00	NA	No	No	Yes
NM_001077350.3(NPRL3):c.931C>T(p.Gln311Ter)	16	-1	844645	8131	NPRL3	HGNC:14124	ENSG00000103148	Epilepsy, familial focal, with variable foci 3	MONDO:MONDO:0014925,MedGen:C4310708,OMIM:617118	617118	846683	rs1898844513	RCV001050046	single nucleotide variant	Pathogenic	93319	93319	93319	G	A	1	2	1	ENST00000611875.5	138673-138642;138334-138150;130591-130522;119255-119126;117375-117301;112775-112622;110606-110525;100509-100372;98301-98145;93325-93219;92725-92596;89902-89713;88890-88698;86870-85386	10/14	-	1030	931	311	Q/*	-	stop_gained	stop_gained	HIGH	-3	6	-3	-19	0.02	0.04	0.00	0.00	NA	No	No	Yes
NM_001042492.3(NF1):c.269T>C(p.Leu90Pro)	17	1	844850	4763	NF1	HGNC:7765	ENSG00000196712	Neurofibromatosis, type 1|Cardiovascular phenotype;Hereditary cancer-predisposing syndrome	MONDO:MONDO:0018975,MedGen:C0027831,OMIM:162200,Orphanet:636|MedGen:CN230736;MONDO:MONDO:0015356,MeSH:D009386,MedGen:C0027672,Orphanet:140162	162200	857101	rs1555605393	RCV001062713|RCV002429699	single nucleotide variant	Pathogenic/Likely pathogenic	31159074	31159074	31159074	T	C	2	2	1	ENST00000358273.9	31094977-31095369;31155983-31156126;31159010-31159093;31163186-31163376;31169891-31169997;31181422-31181489;31181710-31181785;31182508-31182665;31200422-31200595;31201037-31201159;31201411-31201485;31206240-31206371;31214451-31214585;31219005-31219118;31221850-31221929;31223444-31223567;31225095-31225250;31226435-31226684;31227218-31227291;31227523-31227606;31229025-31229465;31229835-31229974;31230260-31230382;31230842-31230925;31232073-31232189;31232700-31232881;31233002-31233213;31235611-31235772;31235918-31236021;31248984-31249119;31252938-31253000;31258344-31258502;31259032-31259129;31260369-31260515;31261711-31261857;31265229-31265339;31325820-31326252;31327499-31327839;31330296-31330498;31334838-31335031;31336333-31336473;31336635-31336914;31337368-31337582;31337819-31337880;31338025-31338139;31338704-31338805;31340505-31340645;31343009-31343135;31349120-31349251;31350183-31350318;31352257-31352414;31356460-31356582;31356960-31357090;31357269-31357369;31358480-31358622;31358969-31359015;31360487-31360703;31374013-31377675	3/58	-	602	269	90	L/P	-	missense_variant	missense_variant	MODERATE	-19	19	19	4	0.01	0.00	0.00	0.00	NA	No	No	Yes
NM_001042492.3(NF1):c.288G>T(p.Gly96=)	17	1	844852	4763	NF1	HGNC:7765	ENSG00000196712	Neurofibromatosis, type 1|not provided	MONDO:MONDO:0018975,MedGen:C0027831,OMIM:162200,Orphanet:636|MedGen:CN517202	162200	838808	rs1430988476	RCV001040432|RCV001799724	single nucleotide variant	Conflicting interpretations of pathogenicity	31159093	31159093	31159093	G	T	2	2	1	ENST00000358273.9	31094977-31095369;31155983-31156126;31159010-31159093;31163186-31163376;31169891-31169997;31181422-31181489;31181710-31181785;31182508-31182665;31200422-31200595;31201037-31201159;31201411-31201485;31206240-31206371;31214451-31214585;31219005-31219118;31221850-31221929;31223444-31223567;31225095-31225250;31226435-31226684;31227218-31227291;31227523-31227606;31229025-31229465;31229835-31229974;31230260-31230382;31230842-31230925;31232073-31232189;31232700-31232881;31233002-31233213;31235611-31235772;31235918-31236021;31248984-31249119;31252938-31253000;31258344-31258502;31259032-31259129;31260369-31260515;31261711-31261857;31265229-31265339;31325820-31326252;31327499-31327839;31330296-31330498;31334838-31335031;31336333-31336473;31336635-31336914;31337368-31337582;31337819-31337880;31338025-31338139;31338704-31338805;31340505-31340645;31343009-31343135;31349120-31349251;31350183-31350318;31352257-31352414;31356460-31356582;31356960-31357090;31357269-31357369;31358480-31358622;31358969-31359015;31360487-31360703;31374013-31377675	3/58	-	621	288	96	G	-	splice_region_variant,synonymous_variant	splice_region_variant	LOW	0	-38	-2	0	0.00	0.00	0.00	0.43	NA	No	No	Yes
NM_001042492.3(NF1):c.338T>A(p.Leu113Ter)	17	1	844853	4763	NF1	HGNC:7765	ENSG00000196712	Neurofibromatosis, type 1	MONDO:MONDO:0018975,MedGen:C0027831,OMIM:162200,Orphanet:636	162200	857599	rs2065792758	RCV001063310	single nucleotide variant	Pathogenic	31163235	31163235	31163235	T	A	1	2	1	ENST00000358273.9	31094977-31095369;31155983-31156126;31159010-31159093;31163186-31163376;31169891-31169997;31181422-31181489;31181710-31181785;31182508-31182665;31200422-31200595;31201037-31201159;31201411-31201485;31206240-31206371;31214451-31214585;31219005-31219118;31221850-31221929;31223444-31223567;31225095-31225250;31226435-31226684;31227218-31227291;31227523-31227606;31229025-31229465;31229835-31229974;31230260-31230382;31230842-31230925;31232073-31232189;31232700-31232881;31233002-31233213;31235611-31235772;31235918-31236021;31248984-31249119;31252938-31253000;31258344-31258502;31259032-31259129;31260369-31260515;31261711-31261857;31265229-31265339;31325820-31326252;31327499-31327839;31330296-31330498;31334838-31335031;31336333-31336473;31336635-31336914;31337368-31337582;31337819-31337880;31338025-31338139;31338704-31338805;31340505-31340645;31343009-31343135;31349120-31349251;31350183-31350318;31352257-31352414;31356460-31356582;31356960-31357090;31357269-31357369;31358480-31358622;31358969-31359015;31360487-31360703;31374013-31377675	4/58	-	671	338	113	L/*	-	stop_gained	stop_gained	HIGH	-40	-49	-40	-1	0.00	0.00	0.00	0.00	NA	No	No	Yes
NM_001042492.3(NF1):c.349del(p.Ile117fs)	17	1	844854	4763	NF1	HGNC:7765	ENSG00000196712	Neurofibromatosis, type 1	MONDO:MONDO:0018975,MedGen:C0027831,OMIM:162200,Orphanet:636	162200	851792	rs2065792921	RCV001056262	Deletion	Pathogenic	31163244	31163244	31163243	GA	G	1	2	1	ENST00000358273.9	31094977-31095369;31155983-31156126;31159010-31159093;31163186-31163376;31169891-31169997;31181422-31181489;31181710-31181785;31182508-31182665;31200422-31200595;31201037-31201159;31201411-31201485;31206240-31206371;31214451-31214585;31219005-31219118;31221850-31221929;31223444-31223567;31225095-31225250;31226435-31226684;31227218-31227291;31227523-31227606;31229025-31229465;31229835-31229974;31230260-31230382;31230842-31230925;31232073-31232189;31232700-31232881;31233002-31233213;31235611-31235772;31235918-31236021;31248984-31249119;31252938-31253000;31258344-31258502;31259032-31259129;31260369-31260515;31261711-31261857;31265229-31265339;31325820-31326252;31327499-31327839;31330296-31330498;31334838-31335031;31336333-31336473;31336635-31336914;31337368-31337582;31337819-31337880;31338025-31338139;31338704-31338805;31340505-31340645;31343009-31343135;31349120-31349251;31350183-31350318;31352257-31352414;31356460-31356582;31356960-31357090;31357269-31357369;31358480-31358622;31358969-31359015;31360487-31360703;31374013-31377675	4/58	-	682	349	117	I/X	-	frameshift_variant	frameshift_variant	HIGH	32	-11	-40	-11	0.00	0.00	0.00	0.00	NA	No	No	Yes
NM_001042492.3(NF1):c.403del(p.Arg135fs)	17	1	844858	4763	NF1	HGNC:7765	ENSG00000196712	Neurofibromatosis, type 1	MONDO:MONDO:0018975,MedGen:C0027831,OMIM:162200,Orphanet:636	162200	840878	rs2065794400	RCV001042987	Deletion	Pathogenic	31163300	31163300	31163299	TC	T	1	2	1	ENST00000358273.9	31094977-31095369;31155983-31156126;31159010-31159093;31163186-31163376;31169891-31169997;31181422-31181489;31181710-31181785;31182508-31182665;31200422-31200595;31201037-31201159;31201411-31201485;31206240-31206371;31214451-31214585;31219005-31219118;31221850-31221929;31223444-31223567;31225095-31225250;31226435-31226684;31227218-31227291;31227523-31227606;31229025-31229465;31229835-31229974;31230260-31230382;31230842-31230925;31232073-31232189;31232700-31232881;31233002-31233213;31235611-31235772;31235918-31236021;31248984-31249119;31252938-31253000;31258344-31258502;31259032-31259129;31260369-31260515;31261711-31261857;31265229-31265339;31325820-31326252;31327499-31327839;31330296-31330498;31334838-31335031;31336333-31336473;31336635-31336914;31337368-31337582;31337819-31337880;31338025-31338139;31338704-31338805;31340505-31340645;31343009-31343135;31349120-31349251;31350183-31350318;31352257-31352414;31356460-31356582;31356960-31357090;31357269-31357369;31358480-31358622;31358969-31359015;31360487-31360703;31374013-31377675	4/58	-	736	403	135	R/X	-	frameshift_variant	frameshift_variant	HIGH	36	-35	18	-23	0.00	0.00	0.00	0.00	NA	No	No	Yes
NM_001042492.3(NF1):c.439_445dup(p.Asn149fs)	17	1	844863	4763	NF1	HGNC:7765	ENSG00000196712	Neurofibromatosis, type 1	MONDO:MONDO:0018975,MedGen:C0027831,OMIM:162200,Orphanet:636	162200	863925	rs2065795260	RCV001070999	Duplication	Pathogenic	31163335	31163336	31163335	C	CTGCAACA	1	2	1	ENST00000358273.9	31094977-31095369;31155983-31156126;31159010-31159093;31163186-31163376;31169891-31169997;31181422-31181489;31181710-31181785;31182508-31182665;31200422-31200595;31201037-31201159;31201411-31201485;31206240-31206371;31214451-31214585;31219005-31219118;31221850-31221929;31223444-31223567;31225095-31225250;31226435-31226684;31227218-31227291;31227523-31227606;31229025-31229465;31229835-31229974;31230260-31230382;31230842-31230925;31232073-31232189;31232700-31232881;31233002-31233213;31235611-31235772;31235918-31236021;31248984-31249119;31252938-31253000;31258344-31258502;31259032-31259129;31260369-31260515;31261711-31261857;31265229-31265339;31325820-31326252;31327499-31327839;31330296-31330498;31334838-31335031;31336333-31336473;31336635-31336914;31337368-31337582;31337819-31337880;31338025-31338139;31338704-31338805;31340505-31340645;31343009-31343135;31349120-31349251;31350183-31350318;31352257-31352414;31356460-31356582;31356960-31357090;31357269-31357369;31358480-31358622;31358969-31359015;31360487-31360703;31374013-31377675	4/58	-	778-779	445-446	149	N/MQQX	-	frameshift_variant	frameshift_variant	HIGH	-	-	-	-	-	-	-	-	NA	No	No	Yes
NM_001042492.3(NF1):c.688G>T(p.Glu230Ter)	17	1	844869	4763	NF1	HGNC:7765	ENSG00000196712	Neurofibromatosis, type 1|not provided	MONDO:MONDO:0018975,MedGen:C0027831,OMIM:162200,Orphanet:636|MedGen:CN517202	162200	851567	rs2066138676	RCV001055990|RCV002508793	single nucleotide variant	Pathogenic	31181743	31181743	31181743	G	T	2	2	1	ENST00000358273.9	31094977-31095369;31155983-31156126;31159010-31159093;31163186-31163376;31169891-31169997;31181422-31181489;31181710-31181785;31182508-31182665;31200422-31200595;31201037-31201159;31201411-31201485;31206240-31206371;31214451-31214585;31219005-31219118;31221850-31221929;31223444-31223567;31225095-31225250;31226435-31226684;31227218-31227291;31227523-31227606;31229025-31229465;31229835-31229974;31230260-31230382;31230842-31230925;31232073-31232189;31232700-31232881;31233002-31233213;31235611-31235772;31235918-31236021;31248984-31249119;31252938-31253000;31258344-31258502;31259032-31259129;31260369-31260515;31261711-31261857;31265229-31265339;31325820-31326252;31327499-31327839;31330296-31330498;31334838-31335031;31336333-31336473;31336635-31336914;31337368-31337582;31337819-31337880;31338025-31338139;31338704-31338805;31340505-31340645;31343009-31343135;31349120-31349251;31350183-31350318;31352257-31352414;31356460-31356582;31356960-31357090;31357269-31357369;31358480-31358622;31358969-31359015;31360487-31360703;31374013-31377675	7/58	-	1021	688	230	E/*	-	stop_gained	stop_gained	HIGH	21	-33	-33	42	0.00	0.22	0.00	0.00	NA	No	No	Yes
NM_001042492.3(NF1):c.903_913del(p.Asp301fs)	17	1	844878	4763	NF1	HGNC:7765	ENSG00000196712	Neurofibromatosis, type 1	MONDO:MONDO:0018975,MedGen:C0027831,OMIM:162200,Orphanet:636	162200	859342	rs2066505751	RCV001065427	Deletion	Pathogenic	31200435	31200445	31200434	GACAGTCTACGA	G	1	2	1	ENST00000358273.9	31094977-31095369;31155983-31156126;31159010-31159093;31163186-31163376;31169891-31169997;31181422-31181489;31181710-31181785;31182508-31182665;31200422-31200595;31201037-31201159;31201411-31201485;31206240-31206371;31214451-31214585;31219005-31219118;31221850-31221929;31223444-31223567;31225095-31225250;31226435-31226684;31227218-31227291;31227523-31227606;31229025-31229465;31229835-31229974;31230260-31230382;31230842-31230925;31232073-31232189;31232700-31232881;31233002-31233213;31235611-31235772;31235918-31236021;31248984-31249119;31252938-31253000;31258344-31258502;31259032-31259129;31260369-31260515;31261711-31261857;31265229-31265339;31325820-31326252;31327499-31327839;31330296-31330498;31334838-31335031;31336333-31336473;31336635-31336914;31337368-31337582;31337819-31337880;31338025-31338139;31338704-31338805;31340505-31340645;31343009-31343135;31349120-31349251;31350183-31350318;31352257-31352414;31356460-31356582;31356960-31357090;31357269-31357369;31358480-31358622;31358969-31359015;31360487-31360703;31374013-31377675	9/58	-	1236-1246	903-913	301-305	DSLRK/EX	-	frameshift_variant	frameshift_variant	HIGH	-	-	-	-	-	-	-	-	NA	No	Yes	Yes
NM_001042492.3(NF1):c.952_953del(p.Glu318fs)	17	1	844880	4763	NF1	HGNC:7765	ENSG00000196712	Neurofibromatosis, type 1|not provided|Cardiovascular phenotype;Hereditary cancer-predisposing syndrome	MONDO:MONDO:0018975,MedGen:C0027831,OMIM:162200,Orphanet:636|MedGen:CN517202|MedGen:CN230736;MONDO:MONDO:0015356,MeSH:D009386,MedGen:C0027672,Orphanet:140162	162200	863185	rs2066507116	RCV001070093|RCV002245852|RCV002374994	Deletion	Pathogenic	31200484	31200485	31200483	CAG	C	4	2	1	ENST00000358273.9	31094977-31095369;31155983-31156126;31159010-31159093;31163186-31163376;31169891-31169997;31181422-31181489;31181710-31181785;31182508-31182665;31200422-31200595;31201037-31201159;31201411-31201485;31206240-31206371;31214451-31214585;31219005-31219118;31221850-31221929;31223444-31223567;31225095-31225250;31226435-31226684;31227218-31227291;31227523-31227606;31229025-31229465;31229835-31229974;31230260-31230382;31230842-31230925;31232073-31232189;31232700-31232881;31233002-31233213;31235611-31235772;31235918-31236021;31248984-31249119;31252938-31253000;31258344-31258502;31259032-31259129;31260369-31260515;31261711-31261857;31265229-31265339;31325820-31326252;31327499-31327839;31330296-31330498;31334838-31335031;31336333-31336473;31336635-31336914;31337368-31337582;31337819-31337880;31338025-31338139;31338704-31338805;31340505-31340645;31343009-31343135;31349120-31349251;31350183-31350318;31352257-31352414;31356460-31356582;31356960-31357090;31357269-31357369;31358480-31358622;31358969-31359015;31360487-31360703;31374013-31377675	9/58	-	1285-1286	952-953	318	E/X	-	frameshift_variant	frameshift_variant	HIGH	-45	-34	36	40	0.00	0.00	0.00	0.00	NA	No	Yes	Yes
NM_001042492.3(NF1):c.968C>A(p.Ala323Asp)	17	1	844882	4763	NF1	HGNC:7765	ENSG00000196712	Neurofibromatosis, type 1	MONDO:MONDO:0018975,MedGen:C0027831,OMIM:162200,Orphanet:636	162200	839743	rs2066507556	RCV001041575	single nucleotide variant	Pathogenic	31200501	31200501	31200501	C	A	2	2	1	ENST00000358273.9	31094977-31095369;31155983-31156126;31159010-31159093;31163186-31163376;31169891-31169997;31181422-31181489;31181710-31181785;31182508-31182665;31200422-31200595;31201037-31201159;31201411-31201485;31206240-31206371;31214451-31214585;31219005-31219118;31221850-31221929;31223444-31223567;31225095-31225250;31226435-31226684;31227218-31227291;31227523-31227606;31229025-31229465;31229835-31229974;31230260-31230382;31230842-31230925;31232073-31232189;31232700-31232881;31233002-31233213;31235611-31235772;31235918-31236021;31248984-31249119;31252938-31253000;31258344-31258502;31259032-31259129;31260369-31260515;31261711-31261857;31265229-31265339;31325820-31326252;31327499-31327839;31330296-31330498;31334838-31335031;31336333-31336473;31336635-31336914;31337368-31337582;31337819-31337880;31338025-31338139;31338704-31338805;31340505-31340645;31343009-31343135;31349120-31349251;31350183-31350318;31352257-31352414;31356460-31356582;31356960-31357090;31357269-31357369;31358480-31358622;31358969-31359015;31360487-31360703;31374013-31377675	9/58	-	1301	968	323	A/D	-	missense_variant	missense_variant	MODERATE	45	-31	23	-31	0.00	0.00	0.00	0.00	NA	No	No	Yes
NM_001042492.3(NF1):c.997dup(p.Tyr333fs)	17	1	844883	4763	NF1	HGNC:7765	ENSG00000196712	Neurofibromatosis, type 1	MONDO:MONDO:0018975,MedGen:C0027831,OMIM:162200,Orphanet:636	162200	834888	rs1567835183	RCV001035664	Duplication	Pathogenic	31200528	31200529	31200528	C	CT	2	2	1	ENST00000358273.9	31094977-31095369;31155983-31156126;31159010-31159093;31163186-31163376;31169891-31169997;31181422-31181489;31181710-31181785;31182508-31182665;31200422-31200595;31201037-31201159;31201411-31201485;31206240-31206371;31214451-31214585;31219005-31219118;31221850-31221929;31223444-31223567;31225095-31225250;31226435-31226684;31227218-31227291;31227523-31227606;31229025-31229465;31229835-31229974;31230260-31230382;31230842-31230925;31232073-31232189;31232700-31232881;31233002-31233213;31235611-31235772;31235918-31236021;31248984-31249119;31252938-31253000;31258344-31258502;31259032-31259129;31260369-31260515;31261711-31261857;31265229-31265339;31325820-31326252;31327499-31327839;31330296-31330498;31334838-31335031;31336333-31336473;31336635-31336914;31337368-31337582;31337819-31337880;31338025-31338139;31338704-31338805;31340505-31340645;31343009-31343135;31349120-31349251;31350183-31350318;31352257-31352414;31356460-31356582;31356960-31357090;31357269-31357369;31358480-31358622;31358969-31359015;31360487-31360703;31374013-31377675	9/58	-	1330-1331	997-998	333	Y/LX	-	frameshift_variant	frameshift_variant	HIGH	-10	45	-10	-6	0.00	0.00	0.00	0.00	NA	No	Yes	Yes
NM_001042492.3(NF1):c.998dup(p.Tyr333Ter)	17	1	844884	4763	NF1	HGNC:7765	ENSG00000196712	Neurofibromatosis, type 1|Hereditary cancer-predisposing syndrome;Cardiovascular phenotype	MONDO:MONDO:0018975,MedGen:C0027831,OMIM:162200,Orphanet:636|MONDO:MONDO:0015356,MeSH:D009386,MedGen:C0027672,Orphanet:140162;MedGen:CN230736	162200	850603	rs2066508538	RCV001054809|RCV002379561	Duplication	Pathogenic	31200530	31200531	31200530	T	TA	2	2	1	ENST00000358273.9	31094977-31095369;31155983-31156126;31159010-31159093;31163186-31163376;31169891-31169997;31181422-31181489;31181710-31181785;31182508-31182665;31200422-31200595;31201037-31201159;31201411-31201485;31206240-31206371;31214451-31214585;31219005-31219118;31221850-31221929;31223444-31223567;31225095-31225250;31226435-31226684;31227218-31227291;31227523-31227606;31229025-31229465;31229835-31229974;31230260-31230382;31230842-31230925;31232073-31232189;31232700-31232881;31233002-31233213;31235611-31235772;31235918-31236021;31248984-31249119;31252938-31253000;31258344-31258502;31259032-31259129;31260369-31260515;31261711-31261857;31265229-31265339;31325820-31326252;31327499-31327839;31330296-31330498;31334838-31335031;31336333-31336473;31336635-31336914;31337368-31337582;31337819-31337880;31338025-31338139;31338704-31338805;31340505-31340645;31343009-31343135;31349120-31349251;31350183-31350318;31352257-31352414;31356460-31356582;31356960-31357090;31357269-31357369;31358480-31358622;31358969-31359015;31360487-31360703;31374013-31377675	9/58	-	1331-1332	998-999	333	Y/*	-	stop_gained,frameshift_variant	stop_gained	HIGH	-11	44	-11	-7	0.00	0.00	0.00	0.00	NA	No	Yes	Yes
NM_001042492.3(NF1):c.1103dup(p.Ser368fs)	17	1	844888	4763	NF1	HGNC:7765	ENSG00000196712	Neurofibromatosis, type 1	MONDO:MONDO:0018975,MedGen:C0027831,OMIM:162200,Orphanet:636	162200	841815	rs2066519656	RCV001044119	Duplication	Pathogenic	31201076	31201077	31201076	A	AG	1	2	1	ENST00000358273.9	31094977-31095369;31155983-31156126;31159010-31159093;31163186-31163376;31169891-31169997;31181422-31181489;31181710-31181785;31182508-31182665;31200422-31200595;31201037-31201159;31201411-31201485;31206240-31206371;31214451-31214585;31219005-31219118;31221850-31221929;31223444-31223567;31225095-31225250;31226435-31226684;31227218-31227291;31227523-31227606;31229025-31229465;31229835-31229974;31230260-31230382;31230842-31230925;31232073-31232189;31232700-31232881;31233002-31233213;31235611-31235772;31235918-31236021;31248984-31249119;31252938-31253000;31258344-31258502;31259032-31259129;31260369-31260515;31261711-31261857;31265229-31265339;31325820-31326252;31327499-31327839;31330296-31330498;31334838-31335031;31336333-31336473;31336635-31336914;31337368-31337582;31337819-31337880;31338025-31338139;31338704-31338805;31340505-31340645;31343009-31343135;31349120-31349251;31350183-31350318;31352257-31352414;31356460-31356582;31356960-31357090;31357269-31357369;31358480-31358622;31358969-31359015;31360487-31360703;31374013-31377675	10/58	-	1436-1437	1103-1104	368	S/RX	-	frameshift_variant	frameshift_variant	HIGH	-5	-40	0	-22	0.00	0.00	0.00	0.00	NA	No	Yes	Yes
NM_001042492.3(NF1):c.1153del(p.Arg385fs)	17	1	844889	4763	NF1	HGNC:7765	ENSG00000196712	Neurofibromatosis, type 1	MONDO:MONDO:0018975,MedGen:C0027831,OMIM:162200,Orphanet:636	162200	854268	rs2066520848	RCV001059282	Deletion	Pathogenic	31201127	31201127	31201126	TC	T	1	2	1	ENST00000358273.9	31094977-31095369;31155983-31156126;31159010-31159093;31163186-31163376;31169891-31169997;31181422-31181489;31181710-31181785;31182508-31182665;31200422-31200595;31201037-31201159;31201411-31201485;31206240-31206371;31214451-31214585;31219005-31219118;31221850-31221929;31223444-31223567;31225095-31225250;31226435-31226684;31227218-31227291;31227523-31227606;31229025-31229465;31229835-31229974;31230260-31230382;31230842-31230925;31232073-31232189;31232700-31232881;31233002-31233213;31235611-31235772;31235918-31236021;31248984-31249119;31252938-31253000;31258344-31258502;31259032-31259129;31260369-31260515;31261711-31261857;31265229-31265339;31325820-31326252;31327499-31327839;31330296-31330498;31334838-31335031;31336333-31336473;31336635-31336914;31337368-31337582;31337819-31337880;31338025-31338139;31338704-31338805;31340505-31340645;31343009-31343135;31349120-31349251;31350183-31350318;31352257-31352414;31356460-31356582;31356960-31357090;31357269-31357369;31358480-31358622;31358969-31359015;31360487-31360703;31374013-31377675	10/58	-	1486	1153	385	R/X	-	frameshift_variant	frameshift_variant	HIGH	33	9	35	33	0.00	0.00	0.00	0.04	NA	No	Yes	Yes
NM_001042492.3(NF1):c.1192del(p.Leu398fs)	17	1	844890	4763	NF1	HGNC:7765	ENSG00000196712	Neurofibromatosis, type 1	MONDO:MONDO:0018975,MedGen:C0027831,OMIM:162200,Orphanet:636	162200	835175	rs2066527734	RCV001035999	Deletion	Pathogenic	31201416	31201416	31201415	GC	G	1	2	1	ENST00000358273.9	31094977-31095369;31155983-31156126;31159010-31159093;31163186-31163376;31169891-31169997;31181422-31181489;31181710-31181785;31182508-31182665;31200422-31200595;31201037-31201159;31201411-31201485;31206240-31206371;31214451-31214585;31219005-31219118;31221850-31221929;31223444-31223567;31225095-31225250;31226435-31226684;31227218-31227291;31227523-31227606;31229025-31229465;31229835-31229974;31230260-31230382;31230842-31230925;31232073-31232189;31232700-31232881;31233002-31233213;31235611-31235772;31235918-31236021;31248984-31249119;31252938-31253000;31258344-31258502;31259032-31259129;31260369-31260515;31261711-31261857;31265229-31265339;31325820-31326252;31327499-31327839;31330296-31330498;31334838-31335031;31336333-31336473;31336635-31336914;31337368-31337582;31337819-31337880;31338025-31338139;31338704-31338805;31340505-31340645;31343009-31343135;31349120-31349251;31350183-31350318;31352257-31352414;31356460-31356582;31356960-31357090;31357269-31357369;31358480-31358622;31358969-31359015;31360487-31360703;31374013-31377675	11/58	-	1525	1192	398	L/X	-	frameshift_variant	frameshift_variant	HIGH	5	-5	39	10	0.00	0.00	0.00	0.00	NA	No	Yes	Yes
NM_001042492.3(NF1):c.1224T>G(p.Tyr408Ter)	17	1	844892	4763	NF1	HGNC:7765	ENSG00000196712	Neurofibromatosis, type 1	MONDO:MONDO:0018975,MedGen:C0027831,OMIM:162200,Orphanet:636	162200	844580	rs1555611089	RCV001047467	single nucleotide variant	Pathogenic	31201449	31201449	31201449	T	G	1	2	1	ENST00000358273.9	31094977-31095369;31155983-31156126;31159010-31159093;31163186-31163376;31169891-31169997;31181422-31181489;31181710-31181785;31182508-31182665;31200422-31200595;31201037-31201159;31201411-31201485;31206240-31206371;31214451-31214585;31219005-31219118;31221850-31221929;31223444-31223567;31225095-31225250;31226435-31226684;31227218-31227291;31227523-31227606;31229025-31229465;31229835-31229974;31230260-31230382;31230842-31230925;31232073-31232189;31232700-31232881;31233002-31233213;31235611-31235772;31235918-31236021;31248984-31249119;31252938-31253000;31258344-31258502;31259032-31259129;31260369-31260515;31261711-31261857;31265229-31265339;31325820-31326252;31327499-31327839;31330296-31330498;31334838-31335031;31336333-31336473;31336635-31336914;31337368-31337582;31337819-31337880;31338025-31338139;31338704-31338805;31340505-31340645;31343009-31343135;31349120-31349251;31350183-31350318;31352257-31352414;31356460-31356582;31356960-31357090;31357269-31357369;31358480-31358622;31358969-31359015;31360487-31360703;31374013-31377675	11/58	-	1557	1224	408	Y/*	-	stop_gained	stop_gained	HIGH	1	-38	0	6	0.01	0.00	0.00	0.00	NA	No	Yes	Yes
NM_001042492.3(NF1):c.1275G>A(p.Trp425Ter)	17	1	844893	4763	NF1	HGNC:7765	ENSG00000196712	Neurofibromatosis, type 1	MONDO:MONDO:0018975,MedGen:C0027831,OMIM:162200,Orphanet:636	162200	855972	rs2066619128	RCV001061335	single nucleotide variant	Pathogenic	31206254	31206254	31206254	G	A	1	2	1	ENST00000358273.9	31094977-31095369;31155983-31156126;31159010-31159093;31163186-31163376;31169891-31169997;31181422-31181489;31181710-31181785;31182508-31182665;31200422-31200595;31201037-31201159;31201411-31201485;31206240-31206371;31214451-31214585;31219005-31219118;31221850-31221929;31223444-31223567;31225095-31225250;31226435-31226684;31227218-31227291;31227523-31227606;31229025-31229465;31229835-31229974;31230260-31230382;31230842-31230925;31232073-31232189;31232700-31232881;31233002-31233213;31235611-31235772;31235918-31236021;31248984-31249119;31252938-31253000;31258344-31258502;31259032-31259129;31260369-31260515;31261711-31261857;31265229-31265339;31325820-31326252;31327499-31327839;31330296-31330498;31334838-31335031;31336333-31336473;31336635-31336914;31337368-31337582;31337819-31337880;31338025-31338139;31338704-31338805;31340505-31340645;31343009-31343135;31349120-31349251;31350183-31350318;31352257-31352414;31356460-31356582;31356960-31357090;31357269-31357369;31358480-31358622;31358969-31359015;31360487-31360703;31374013-31377675	12/58	-	1608	1275	425	W/*	-	stop_gained	stop_gained	HIGH	3	-32	4	-1	0.00	0.00	0.00	0.00	NA	No	Yes	Yes
NM_001042492.3(NF1):c.1426A>G(p.Lys476Glu)	17	1	844897	4763	NF1	HGNC:7765	ENSG00000196712	Neurofibromatosis, type 1	MONDO:MONDO:0018975,MedGen:C0027831,OMIM:162200,Orphanet:636	162200	848259	rs2066785949	RCV001051977	single nucleotide variant	Pathogenic	31214484	31214484	31214484	A	G	2	2	1	ENST00000358273.9	31094977-31095369;31155983-31156126;31159010-31159093;31163186-31163376;31169891-31169997;31181422-31181489;31181710-31181785;31182508-31182665;31200422-31200595;31201037-31201159;31201411-31201485;31206240-31206371;31214451-31214585;31219005-31219118;31221850-31221929;31223444-31223567;31225095-31225250;31226435-31226684;31227218-31227291;31227523-31227606;31229025-31229465;31229835-31229974;31230260-31230382;31230842-31230925;31232073-31232189;31232700-31232881;31233002-31233213;31235611-31235772;31235918-31236021;31248984-31249119;31252938-31253000;31258344-31258502;31259032-31259129;31260369-31260515;31261711-31261857;31265229-31265339;31325820-31326252;31327499-31327839;31330296-31330498;31334838-31335031;31336333-31336473;31336635-31336914;31337368-31337582;31337819-31337880;31338025-31338139;31338704-31338805;31340505-31340645;31343009-31343135;31349120-31349251;31350183-31350318;31352257-31352414;31356460-31356582;31356960-31357090;31357269-31357369;31358480-31358622;31358969-31359015;31360487-31360703;31374013-31377675	13/58	-	1759	1426	476	K/E	-	missense_variant	missense_variant	MODERATE	-33	-31	39	-13	0.00	0.00	0.00	0.00	NA	No	No	Yes
NM_001042492.3(NF1):c.1477_1481del(p.Leu493fs)	17	1	844900	4763	NF1	HGNC:7765	ENSG00000196712	Neurofibromatosis, type 1	MONDO:MONDO:0018975,MedGen:C0027831,OMIM:162200,Orphanet:636	162200	857230	rs2066787009	RCV001062865	Deletion	Pathogenic	31214531	31214535	31214530	ATCTTC	A	1	2	1	ENST00000358273.9	31094977-31095369;31155983-31156126;31159010-31159093;31163186-31163376;31169891-31169997;31181422-31181489;31181710-31181785;31182508-31182665;31200422-31200595;31201037-31201159;31201411-31201485;31206240-31206371;31214451-31214585;31219005-31219118;31221850-31221929;31223444-31223567;31225095-31225250;31226435-31226684;31227218-31227291;31227523-31227606;31229025-31229465;31229835-31229974;31230260-31230382;31230842-31230925;31232073-31232189;31232700-31232881;31233002-31233213;31235611-31235772;31235918-31236021;31248984-31249119;31252938-31253000;31258344-31258502;31259032-31259129;31260369-31260515;31261711-31261857;31265229-31265339;31325820-31326252;31327499-31327839;31330296-31330498;31334838-31335031;31336333-31336473;31336635-31336914;31337368-31337582;31337819-31337880;31338025-31338139;31338704-31338805;31340505-31340645;31343009-31343135;31349120-31349251;31350183-31350318;31352257-31352414;31356460-31356582;31356960-31357090;31357269-31357369;31358480-31358622;31358969-31359015;31360487-31360703;31374013-31377675	13/58	-	1810-1814	1477-1481	493-494	LL/X	-	frameshift_variant	frameshift_variant	HIGH	-	-	-	-	-	-	-	-	NA	No	Yes	Yes
NM_001042492.3(NF1):c.1513A>G(p.Lys505Glu)	17	1	844902	4763	NF1	HGNC:7765	ENSG00000196712	Neurofibromatosis, type 1	MONDO:MONDO:0018975,MedGen:C0027831,OMIM:162200,Orphanet:636	162200	839760	rs2066787606	RCV001041596	single nucleotide variant	Likely pathogenic	31214571	31214571	31214571	A	G	1	2	1	ENST00000358273.9	31094977-31095369;31155983-31156126;31159010-31159093;31163186-31163376;31169891-31169997;31181422-31181489;31181710-31181785;31182508-31182665;31200422-31200595;31201037-31201159;31201411-31201485;31206240-31206371;31214451-31214585;31219005-31219118;31221850-31221929;31223444-31223567;31225095-31225250;31226435-31226684;31227218-31227291;31227523-31227606;31229025-31229465;31229835-31229974;31230260-31230382;31230842-31230925;31232073-31232189;31232700-31232881;31233002-31233213;31235611-31235772;31235918-31236021;31248984-31249119;31252938-31253000;31258344-31258502;31259032-31259129;31260369-31260515;31261711-31261857;31265229-31265339;31325820-31326252;31327499-31327839;31330296-31330498;31334838-31335031;31336333-31336473;31336635-31336914;31337368-31337582;31337819-31337880;31338025-31338139;31338704-31338805;31340505-31340645;31343009-31343135;31349120-31349251;31350183-31350318;31352257-31352414;31356460-31356582;31356960-31357090;31357269-31357369;31358480-31358622;31358969-31359015;31360487-31360703;31374013-31377675	13/58	-	1846	1513	505	K/E	-	missense_variant	missense_variant	MODERATE	-5	3	12	-44	0.00	0.00	0.00	0.00	NA	No	No	Yes
NM_001042492.3(NF1):c.1522del(p.Leu508fs)	17	1	844903	4763	NF1	HGNC:7765	ENSG00000196712	Neurofibromatosis, type 1	MONDO:MONDO:0018975,MedGen:C0027831,OMIM:162200,Orphanet:636	162200	855655	rs1952238027	RCV001060965	Deletion	Pathogenic	31214580	31214580	31214579	GC	G	1	2	1	ENST00000358273.9	31094977-31095369;31155983-31156126;31159010-31159093;31163186-31163376;31169891-31169997;31181422-31181489;31181710-31181785;31182508-31182665;31200422-31200595;31201037-31201159;31201411-31201485;31206240-31206371;31214451-31214585;31219005-31219118;31221850-31221929;31223444-31223567;31225095-31225250;31226435-31226684;31227218-31227291;31227523-31227606;31229025-31229465;31229835-31229974;31230260-31230382;31230842-31230925;31232073-31232189;31232700-31232881;31233002-31233213;31235611-31235772;31235918-31236021;31248984-31249119;31252938-31253000;31258344-31258502;31259032-31259129;31260369-31260515;31261711-31261857;31265229-31265339;31325820-31326252;31327499-31327839;31330296-31330498;31334838-31335031;31336333-31336473;31336635-31336914;31337368-31337582;31337819-31337880;31338025-31338139;31338704-31338805;31340505-31340645;31343009-31343135;31349120-31349251;31350183-31350318;31352257-31352414;31356460-31356582;31356960-31357090;31357269-31357369;31358480-31358622;31358969-31359015;31360487-31360703;31374013-31377675	13/58	-	1855	1522	508	L/X	-	frameshift_variant	frameshift_variant	HIGH	-5	-16	-1	10	0.00	0.00	0.00	0.00	NA	No	Yes	Yes
NM_001042492.3(NF1):c.1555del(p.Gln519fs)	17	1	844904	4763	NF1	HGNC:7765	ENSG00000196712	Neurofibromatosis, type 1	MONDO:MONDO:0018975,MedGen:C0027831,OMIM:162200,Orphanet:636	162200	856397	rs2066874267	RCV001061848	Deletion	Pathogenic	31219030	31219030	31219029	AC	A	1	2	1	ENST00000358273.9	31094977-31095369;31155983-31156126;31159010-31159093;31163186-31163376;31169891-31169997;31181422-31181489;31181710-31181785;31182508-31182665;31200422-31200595;31201037-31201159;31201411-31201485;31206240-31206371;31214451-31214585;31219005-31219118;31221850-31221929;31223444-31223567;31225095-31225250;31226435-31226684;31227218-31227291;31227523-31227606;31229025-31229465;31229835-31229974;31230260-31230382;31230842-31230925;31232073-31232189;31232700-31232881;31233002-31233213;31235611-31235772;31235918-31236021;31248984-31249119;31252938-31253000;31258344-31258502;31259032-31259129;31260369-31260515;31261711-31261857;31265229-31265339;31325820-31326252;31327499-31327839;31330296-31330498;31334838-31335031;31336333-31336473;31336635-31336914;31337368-31337582;31337819-31337880;31338025-31338139;31338704-31338805;31340505-31340645;31343009-31343135;31349120-31349251;31350183-31350318;31352257-31352414;31356460-31356582;31356960-31357090;31357269-31357369;31358480-31358622;31358969-31359015;31360487-31360703;31374013-31377675	14/58	-	1888	1555	519	Q/X	-	frameshift_variant	frameshift_variant	HIGH	29	-26	-46	4	0.00	0.00	0.00	0.00	NA	No	Yes	Yes
NM_001042492.3(NF1):c.1555C>T(p.Gln519Ter)	17	1	844905	4763	NF1	HGNC:7765	ENSG00000196712	Neurofibromatosis, type 1	MONDO:MONDO:0018975,MedGen:C0027831,OMIM:162200,Orphanet:636	162200	837847	rs2066874419	RCV001039275	single nucleotide variant	Pathogenic	31219032	31219032	31219032	C	T	1	2	1	ENST00000358273.9	31094977-31095369;31155983-31156126;31159010-31159093;31163186-31163376;31169891-31169997;31181422-31181489;31181710-31181785;31182508-31182665;31200422-31200595;31201037-31201159;31201411-31201485;31206240-31206371;31214451-31214585;31219005-31219118;31221850-31221929;31223444-31223567;31225095-31225250;31226435-31226684;31227218-31227291;31227523-31227606;31229025-31229465;31229835-31229974;31230260-31230382;31230842-31230925;31232073-31232189;31232700-31232881;31233002-31233213;31235611-31235772;31235918-31236021;31248984-31249119;31252938-31253000;31258344-31258502;31259032-31259129;31260369-31260515;31261711-31261857;31265229-31265339;31325820-31326252;31327499-31327839;31330296-31330498;31334838-31335031;31336333-31336473;31336635-31336914;31337368-31337582;31337819-31337880;31338025-31338139;31338704-31338805;31340505-31340645;31343009-31343135;31349120-31349251;31350183-31350318;31352257-31352414;31356460-31356582;31356960-31357090;31357269-31357369;31358480-31358622;31358969-31359015;31360487-31360703;31374013-31377675	14/58	-	1888	1555	519	Q/*	-	stop_gained	stop_gained	HIGH	-47	-27	-27	6	0.00	0.01	0.00	0.00	NA	No	Yes	Yes
NM_001042492.3(NF1):c.1564dup(p.Thr522fs)	17	1	844906	4763	NF1	HGNC:7765	ENSG00000196712	Neurofibromatosis, type 1	MONDO:MONDO:0018975,MedGen:C0027831,OMIM:162200,Orphanet:636	162200	858595	rs2066874810	RCV001064493	Duplication	Pathogenic	31219040	31219041	31219040	T	TA	1	2	1	ENST00000358273.9	31094977-31095369;31155983-31156126;31159010-31159093;31163186-31163376;31169891-31169997;31181422-31181489;31181710-31181785;31182508-31182665;31200422-31200595;31201037-31201159;31201411-31201485;31206240-31206371;31214451-31214585;31219005-31219118;31221850-31221929;31223444-31223567;31225095-31225250;31226435-31226684;31227218-31227291;31227523-31227606;31229025-31229465;31229835-31229974;31230260-31230382;31230842-31230925;31232073-31232189;31232700-31232881;31233002-31233213;31235611-31235772;31235918-31236021;31248984-31249119;31252938-31253000;31258344-31258502;31259032-31259129;31260369-31260515;31261711-31261857;31265229-31265339;31325820-31326252;31327499-31327839;31330296-31330498;31334838-31335031;31336333-31336473;31336635-31336914;31337368-31337582;31337819-31337880;31338025-31338139;31338704-31338805;31340505-31340645;31343009-31343135;31349120-31349251;31350183-31350318;31352257-31352414;31356460-31356582;31356960-31357090;31357269-31357369;31358480-31358622;31358969-31359015;31360487-31360703;31374013-31377675	14/58	-	1897-1898	1564-1565	522	T/NX	-	frameshift_variant	frameshift_variant	HIGH	19	-36	19	-3	0.00	0.01	0.00	0.00	NA	No	Yes	Yes
NM_001042492.3(NF1):c.1611_1612del(p.Met538fs)	17	1	844909	4763	NF1	HGNC:7765	ENSG00000196712	Neurofibromatosis, type 1	MONDO:MONDO:0018975,MedGen:C0027831,OMIM:162200,Orphanet:636	162200	862340	rs2066876556	RCV001069042	Microsatellite	Pathogenic	31219084	31219085	31219083	TCA	T	1	2	1	ENST00000358273.9	31094977-31095369;31155983-31156126;31159010-31159093;31163186-31163376;31169891-31169997;31181422-31181489;31181710-31181785;31182508-31182665;31200422-31200595;31201037-31201159;31201411-31201485;31206240-31206371;31214451-31214585;31219005-31219118;31221850-31221929;31223444-31223567;31225095-31225250;31226435-31226684;31227218-31227291;31227523-31227606;31229025-31229465;31229835-31229974;31230260-31230382;31230842-31230925;31232073-31232189;31232700-31232881;31233002-31233213;31235611-31235772;31235918-31236021;31248984-31249119;31252938-31253000;31258344-31258502;31259032-31259129;31260369-31260515;31261711-31261857;31265229-31265339;31325820-31326252;31327499-31327839;31330296-31330498;31334838-31335031;31336333-31336473;31336635-31336914;31337368-31337582;31337819-31337880;31338025-31338139;31338704-31338805;31340505-31340645;31343009-31343135;31349120-31349251;31350183-31350318;31352257-31352414;31356460-31356582;31356960-31357090;31357269-31357369;31358480-31358622;31358969-31359015;31360487-31360703;31374013-31377675	14/58	-	1944-1945	1611-1612	537-538	HM/HX	-	frameshift_variant	frameshift_variant	HIGH	-4	-27	35	31	0.00	0.00	0.00	0.00	NA	No	Yes	Yes
NM_001042492.3(NF1):c.1639dup(p.Glu547fs)	17	1	844911	4763	NF1	HGNC:7765	ENSG00000196712	Neurofibromatosis, type 1	MONDO:MONDO:0018975,MedGen:C0027831,OMIM:162200,Orphanet:636	162200	848456	rs2066877516	RCV001052222	Duplication	Pathogenic	31219114	31219115	31219114	T	TG	1	2	1	ENST00000358273.9	31094977-31095369;31155983-31156126;31159010-31159093;31163186-31163376;31169891-31169997;31181422-31181489;31181710-31181785;31182508-31182665;31200422-31200595;31201037-31201159;31201411-31201485;31206240-31206371;31214451-31214585;31219005-31219118;31221850-31221929;31223444-31223567;31225095-31225250;31226435-31226684;31227218-31227291;31227523-31227606;31229025-31229465;31229835-31229974;31230260-31230382;31230842-31230925;31232073-31232189;31232700-31232881;31233002-31233213;31235611-31235772;31235918-31236021;31248984-31249119;31252938-31253000;31258344-31258502;31259032-31259129;31260369-31260515;31261711-31261857;31265229-31265339;31325820-31326252;31327499-31327839;31330296-31330498;31334838-31335031;31336333-31336473;31336635-31336914;31337368-31337582;31337819-31337880;31338025-31338139;31338704-31338805;31340505-31340645;31343009-31343135;31349120-31349251;31350183-31350318;31352257-31352414;31356460-31356582;31356960-31357090;31357269-31357369;31358480-31358622;31358969-31359015;31360487-31360703;31374013-31377675	14/58	-	1972-1973	1639-1640	547	E/GX	-	frameshift_variant,splice_region_variant	frameshift_variant	HIGH	2	-33	0	2	0.00	0.00	0.00	0.00	NA	No	Yes	Yes
NM_001042492.3(NF1):c.1712G>A(p.Trp571Ter)	17	1	844913	4763	NF1	HGNC:7765	ENSG00000196712	Neurofibromatosis, type 1	MONDO:MONDO:0018975,MedGen:C0027831,OMIM:162200,Orphanet:636	162200	842188	rs761199437	RCV001044567	single nucleotide variant	Pathogenic	31221920	31221920	31221920	G	A	1	2	1	ENST00000358273.9	31094977-31095369;31155983-31156126;31159010-31159093;31163186-31163376;31169891-31169997;31181422-31181489;31181710-31181785;31182508-31182665;31200422-31200595;31201037-31201159;31201411-31201485;31206240-31206371;31214451-31214585;31219005-31219118;31221850-31221929;31223444-31223567;31225095-31225250;31226435-31226684;31227218-31227291;31227523-31227606;31229025-31229465;31229835-31229974;31230260-31230382;31230842-31230925;31232073-31232189;31232700-31232881;31233002-31233213;31235611-31235772;31235918-31236021;31248984-31249119;31252938-31253000;31258344-31258502;31259032-31259129;31260369-31260515;31261711-31261857;31265229-31265339;31325820-31326252;31327499-31327839;31330296-31330498;31334838-31335031;31336333-31336473;31336635-31336914;31337368-31337582;31337819-31337880;31338025-31338139;31338704-31338805;31340505-31340645;31343009-31343135;31349120-31349251;31350183-31350318;31352257-31352414;31356460-31356582;31356960-31357090;31357269-31357369;31358480-31358622;31358969-31359015;31360487-31360703;31374013-31377675	15/58	-	2045	1712	571	W/*	-	stop_gained	stop_gained	HIGH	9	-49	4	9	0.00	0.00	0.00	0.18	NA	No	No	Yes
NM_001042492.3(NF1):c.1753_1759del(p.Leu585fs)	17	1	844914	4763	NF1	HGNC:7765	ENSG00000196712	Neurofibromatosis, type 1	MONDO:MONDO:0018975,MedGen:C0027831,OMIM:162200,Orphanet:636	162200	836939	rs2066962518	RCV001038170	Deletion	Pathogenic	31223474	31223480	31223473	AATTAACT	A	1	2	1	ENST00000358273.9	31094977-31095369;31155983-31156126;31159010-31159093;31163186-31163376;31169891-31169997;31181422-31181489;31181710-31181785;31182508-31182665;31200422-31200595;31201037-31201159;31201411-31201485;31206240-31206371;31214451-31214585;31219005-31219118;31221850-31221929;31223444-31223567;31225095-31225250;31226435-31226684;31227218-31227291;31227523-31227606;31229025-31229465;31229835-31229974;31230260-31230382;31230842-31230925;31232073-31232189;31232700-31232881;31233002-31233213;31235611-31235772;31235918-31236021;31248984-31249119;31252938-31253000;31258344-31258502;31259032-31259129;31260369-31260515;31261711-31261857;31265229-31265339;31325820-31326252;31327499-31327839;31330296-31330498;31334838-31335031;31336333-31336473;31336635-31336914;31337368-31337582;31337819-31337880;31338025-31338139;31338704-31338805;31340505-31340645;31343009-31343135;31349120-31349251;31350183-31350318;31352257-31352414;31356460-31356582;31356960-31357090;31357269-31357369;31358480-31358622;31358969-31359015;31360487-31360703;31374013-31377675	16/58	-	2086-2092	1753-1759	585-587	LTS/X	-	frameshift_variant	frameshift_variant	HIGH	-	-	-	-	-	-	-	-	NA	No	No	Yes
NM_001042492.3(NF1):c.1759_1760insTAGTT(p.Ser587fs)	17	1	844916	4763	NF1	HGNC:7765	ENSG00000196712	Neurofibromatosis, type 1	MONDO:MONDO:0018975,MedGen:C0027831,OMIM:162200,Orphanet:636	162200	848008	rs2066962730	RCV001051668	Insertion	Pathogenic	31223481	31223482	31223481	A	ATAGTT	1	2	1	ENST00000358273.9	31094977-31095369;31155983-31156126;31159010-31159093;31163186-31163376;31169891-31169997;31181422-31181489;31181710-31181785;31182508-31182665;31200422-31200595;31201037-31201159;31201411-31201485;31206240-31206371;31214451-31214585;31219005-31219118;31221850-31221929;31223444-31223567;31225095-31225250;31226435-31226684;31227218-31227291;31227523-31227606;31229025-31229465;31229835-31229974;31230260-31230382;31230842-31230925;31232073-31232189;31232700-31232881;31233002-31233213;31235611-31235772;31235918-31236021;31248984-31249119;31252938-31253000;31258344-31258502;31259032-31259129;31260369-31260515;31261711-31261857;31265229-31265339;31325820-31326252;31327499-31327839;31330296-31330498;31334838-31335031;31336333-31336473;31336635-31336914;31337368-31337582;31337819-31337880;31338025-31338139;31338704-31338805;31340505-31340645;31343009-31343135;31349120-31349251;31350183-31350318;31352257-31352414;31356460-31356582;31356960-31357090;31357269-31357369;31358480-31358622;31358969-31359015;31360487-31360703;31374013-31377675	16/58	-	2092-2093	1759-1760	587	S/IVX	-	frameshift_variant	frameshift_variant	HIGH	-	-	-	-	-	-	-	-	NA	No	No	Yes
NM_001042492.3(NF1):c.1849_1850delinsTA(p.Ala617Ter)	17	1	844919	4763	NF1	HGNC:7765	ENSG00000196712	Neurofibromatosis, type 1	MONDO:MONDO:0018975,MedGen:C0027831,OMIM:162200,Orphanet:636	162200	846124	rs2066989409	RCV001049349	Indel	Pathogenic	31225098	31225099	31225098	GC	TA	1	2	1	ENST00000358273.9	31094977-31095369;31155983-31156126;31159010-31159093;31163186-31163376;31169891-31169997;31181422-31181489;31181710-31181785;31182508-31182665;31200422-31200595;31201037-31201159;31201411-31201485;31206240-31206371;31214451-31214585;31219005-31219118;31221850-31221929;31223444-31223567;31225095-31225250;31226435-31226684;31227218-31227291;31227523-31227606;31229025-31229465;31229835-31229974;31230260-31230382;31230842-31230925;31232073-31232189;31232700-31232881;31233002-31233213;31235611-31235772;31235918-31236021;31248984-31249119;31252938-31253000;31258344-31258502;31259032-31259129;31260369-31260515;31261711-31261857;31265229-31265339;31325820-31326252;31327499-31327839;31330296-31330498;31334838-31335031;31336333-31336473;31336635-31336914;31337368-31337582;31337819-31337880;31338025-31338139;31338704-31338805;31340505-31340645;31343009-31343135;31349120-31349251;31350183-31350318;31352257-31352414;31356460-31356582;31356960-31357090;31357269-31357369;31358480-31358622;31358969-31359015;31360487-31360703;31374013-31377675	17/58	-	2182-2183	1849-1850	617	A/*	-	stop_gained	stop_gained	HIGH	-	-	-	-	-	-	-	-	NA	No	Yes	Yes
NM_001042492.3(NF1):c.1868del(p.His623fs)	17	1	844920	4763	NF1	HGNC:7765	ENSG00000196712	Neurofibromatosis, type 1	MONDO:MONDO:0018975,MedGen:C0027831,OMIM:162200,Orphanet:636	162200	846196	rs2066990036	RCV001049442	Deletion	Pathogenic	31225117	31225117	31225116	CA	C	1	2	1	ENST00000358273.9	31094977-31095369;31155983-31156126;31159010-31159093;31163186-31163376;31169891-31169997;31181422-31181489;31181710-31181785;31182508-31182665;31200422-31200595;31201037-31201159;31201411-31201485;31206240-31206371;31214451-31214585;31219005-31219118;31221850-31221929;31223444-31223567;31225095-31225250;31226435-31226684;31227218-31227291;31227523-31227606;31229025-31229465;31229835-31229974;31230260-31230382;31230842-31230925;31232073-31232189;31232700-31232881;31233002-31233213;31235611-31235772;31235918-31236021;31248984-31249119;31252938-31253000;31258344-31258502;31259032-31259129;31260369-31260515;31261711-31261857;31265229-31265339;31325820-31326252;31327499-31327839;31330296-31330498;31334838-31335031;31336333-31336473;31336635-31336914;31337368-31337582;31337819-31337880;31338025-31338139;31338704-31338805;31340505-31340645;31343009-31343135;31349120-31349251;31350183-31350318;31352257-31352414;31356460-31356582;31356960-31357090;31357269-31357369;31358480-31358622;31358969-31359015;31360487-31360703;31374013-31377675	17/58	-	2201	1868	623	H/X	-	frameshift_variant	frameshift_variant	HIGH	-18	25	3	20	0.06	0.00	0.00	0.00	NA	No	Yes	Yes
NM_001042492.3(NF1):c.1884del(p.Phe627_Tyr628insTer)	17	1	844921	4763	NF1	HGNC:7765	ENSG00000196712	Neurofibromatosis, type 1	MONDO:MONDO:0018975,MedGen:C0027831,OMIM:162200,Orphanet:636	162200	842649	rs2066990429	RCV001045101	Deletion	Pathogenic	31225133	31225133	31225132	AC	A	1	2	1	ENST00000358273.9	31094977-31095369;31155983-31156126;31159010-31159093;31163186-31163376;31169891-31169997;31181422-31181489;31181710-31181785;31182508-31182665;31200422-31200595;31201037-31201159;31201411-31201485;31206240-31206371;31214451-31214585;31219005-31219118;31221850-31221929;31223444-31223567;31225095-31225250;31226435-31226684;31227218-31227291;31227523-31227606;31229025-31229465;31229835-31229974;31230260-31230382;31230842-31230925;31232073-31232189;31232700-31232881;31233002-31233213;31235611-31235772;31235918-31236021;31248984-31249119;31252938-31253000;31258344-31258502;31259032-31259129;31260369-31260515;31261711-31261857;31265229-31265339;31325820-31326252;31327499-31327839;31330296-31330498;31334838-31335031;31336333-31336473;31336635-31336914;31337368-31337582;31337819-31337880;31338025-31338139;31338704-31338805;31340505-31340645;31343009-31343135;31349120-31349251;31350183-31350318;31352257-31352414;31356460-31356582;31356960-31357090;31357269-31357369;31358480-31358622;31358969-31359015;31360487-31360703;31374013-31377675	17/58	-	2217	1884	628	Y/X	-	frameshift_variant	frameshift_variant	HIGH	3	-34	3	4	0.98	0.00	0.00	0.00	NA	No	Yes	Yes
NM_001042492.3(NF1):c.1896dup(p.Asp633Ter)	17	1	844922	4763	NF1	HGNC:7765	ENSG00000196712	Neurofibromatosis, type 1	MONDO:MONDO:0018975,MedGen:C0027831,OMIM:162200,Orphanet:636	162200	851537	rs2066990975	RCV001055951	Duplication	Pathogenic	31225144	31225145	31225144	G	GT	1	2	1	ENST00000358273.9	31094977-31095369;31155983-31156126;31159010-31159093;31163186-31163376;31169891-31169997;31181422-31181489;31181710-31181785;31182508-31182665;31200422-31200595;31201037-31201159;31201411-31201485;31206240-31206371;31214451-31214585;31219005-31219118;31221850-31221929;31223444-31223567;31225095-31225250;31226435-31226684;31227218-31227291;31227523-31227606;31229025-31229465;31229835-31229974;31230260-31230382;31230842-31230925;31232073-31232189;31232700-31232881;31233002-31233213;31235611-31235772;31235918-31236021;31248984-31249119;31252938-31253000;31258344-31258502;31259032-31259129;31260369-31260515;31261711-31261857;31265229-31265339;31325820-31326252;31327499-31327839;31330296-31330498;31334838-31335031;31336333-31336473;31336635-31336914;31337368-31337582;31337819-31337880;31338025-31338139;31338704-31338805;31340505-31340645;31343009-31343135;31349120-31349251;31350183-31350318;31352257-31352414;31356460-31356582;31356960-31357090;31357269-31357369;31358480-31358622;31358969-31359015;31360487-31360703;31374013-31377675	17/58	-	2229-2230	1896-1897	632-633	-/X	-	frameshift_variant	frameshift_variant	HIGH	-47	-4	-9	-4	0.04	0.00	0.00	0.00	NA	No	Yes	Yes
NM_001042492.3(NF1):c.1955_1956del(p.Arg652fs)	17	1	844925	4763	NF1	HGNC:7765	ENSG00000196712	Neurofibromatosis, type 1	MONDO:MONDO:0018975,MedGen:C0027831,OMIM:162200,Orphanet:636	162200	845519	rs2066992658	RCV001048599	Deletion	Pathogenic	31225204	31225205	31225203	CGT	C	1	2	1	ENST00000358273.9	31094977-31095369;31155983-31156126;31159010-31159093;31163186-31163376;31169891-31169997;31181422-31181489;31181710-31181785;31182508-31182665;31200422-31200595;31201037-31201159;31201411-31201485;31206240-31206371;31214451-31214585;31219005-31219118;31221850-31221929;31223444-31223567;31225095-31225250;31226435-31226684;31227218-31227291;31227523-31227606;31229025-31229465;31229835-31229974;31230260-31230382;31230842-31230925;31232073-31232189;31232700-31232881;31233002-31233213;31235611-31235772;31235918-31236021;31248984-31249119;31252938-31253000;31258344-31258502;31259032-31259129;31260369-31260515;31261711-31261857;31265229-31265339;31325820-31326252;31327499-31327839;31330296-31330498;31334838-31335031;31336333-31336473;31336635-31336914;31337368-31337582;31337819-31337880;31338025-31338139;31338704-31338805;31340505-31340645;31343009-31343135;31349120-31349251;31350183-31350318;31352257-31352414;31356460-31356582;31356960-31357090;31357269-31357369;31358480-31358622;31358969-31359015;31360487-31360703;31374013-31377675	17/58	-	2288-2289	1955-1956	652	R/X	-	frameshift_variant	frameshift_variant	HIGH	-43	-8	47	44	0.00	0.00	0.00	0.00	NA	No	Yes	Yes
NM_001042492.3(NF1):c.2049_2083del(p.Gln684fs)	17	1	844930	4763	NF1	HGNC:7765	ENSG00000196712	Neurofibromatosis, type 1	MONDO:MONDO:0018975,MedGen:C0027831,OMIM:162200,Orphanet:636	162200	847553	rs2067016480	RCV001051126	Deletion	Pathogenic	31226481	31226515	31226480	GCCCAGACCAAACTAGAAGTGGCCCTGTACATGTTT	G	1	2	1	ENST00000358273.9	31094977-31095369;31155983-31156126;31159010-31159093;31163186-31163376;31169891-31169997;31181422-31181489;31181710-31181785;31182508-31182665;31200422-31200595;31201037-31201159;31201411-31201485;31206240-31206371;31214451-31214585;31219005-31219118;31221850-31221929;31223444-31223567;31225095-31225250;31226435-31226684;31227218-31227291;31227523-31227606;31229025-31229465;31229835-31229974;31230260-31230382;31230842-31230925;31232073-31232189;31232700-31232881;31233002-31233213;31235611-31235772;31235918-31236021;31248984-31249119;31252938-31253000;31258344-31258502;31259032-31259129;31260369-31260515;31261711-31261857;31265229-31265339;31325820-31326252;31327499-31327839;31330296-31330498;31334838-31335031;31336333-31336473;31336635-31336914;31337368-31337582;31337819-31337880;31338025-31338139;31338704-31338805;31340505-31340645;31343009-31343135;31349120-31349251;31350183-31350318;31352257-31352414;31356460-31356582;31356960-31357090;31357269-31357369;31358480-31358622;31358969-31359015;31360487-31360703;31374013-31377675	18/58	-	2382-2416	2049-2083	683-695	AQTKLEVALYMFL/AX	-	frameshift_variant	frameshift_variant	HIGH	-	-	-	-	-	-	-	-	NA	No	No	Yes
NM_001042492.3(NF1):c.2064del(p.Val689fs)	17	1	844931	4763	NF1	HGNC:7765	ENSG00000196712	Neurofibromatosis, type 1	MONDO:MONDO:0018975,MedGen:C0027831,OMIM:162200,Orphanet:636	162200	838146	rs1555613786	RCV001039634	Deletion	Pathogenic	31226496	31226496	31226495	GA	G	1	2	1	ENST00000358273.9	31094977-31095369;31155983-31156126;31159010-31159093;31163186-31163376;31169891-31169997;31181422-31181489;31181710-31181785;31182508-31182665;31200422-31200595;31201037-31201159;31201411-31201485;31206240-31206371;31214451-31214585;31219005-31219118;31221850-31221929;31223444-31223567;31225095-31225250;31226435-31226684;31227218-31227291;31227523-31227606;31229025-31229465;31229835-31229974;31230260-31230382;31230842-31230925;31232073-31232189;31232700-31232881;31233002-31233213;31235611-31235772;31235918-31236021;31248984-31249119;31252938-31253000;31258344-31258502;31259032-31259129;31260369-31260515;31261711-31261857;31265229-31265339;31325820-31326252;31327499-31327839;31330296-31330498;31334838-31335031;31336333-31336473;31336635-31336914;31337368-31337582;31337819-31337880;31338025-31338139;31338704-31338805;31340505-31340645;31343009-31343135;31349120-31349251;31350183-31350318;31352257-31352414;31356460-31356582;31356960-31357090;31357269-31357369;31358480-31358622;31358969-31359015;31360487-31360703;31374013-31377675	18/58	-	2397	2064	688	E/X	-	frameshift_variant	frameshift_variant	HIGH	42	-48	0	49	0.00	0.00	0.00	0.00	NA	No	No	Yes
