## Supplementary Data 2 for "Systematic analysis of genetic and phenotypic characteristics reveals antisense oligonucleotide therapy potential for one-third of neurodevelopmental disorders" (part 42 of 74)

### Sheet: Targetable_ClinVar_variants (continued)
variation_name	CHROM	STRAND	AlleleID	GeneID	HGNC_symbol	HGNC_ID	Gene_EnsemblID	Phenotype_name	CLNDISDB	best_OMIM_ID_match	ClinVar_Variant_ID	RS...dbSNP.	RCVaccession	CLNVC	CLINSIG	Start	Stop	POS	REF	ALT	Number_of_submissions	SubmitterCategories	ClinSigSimple	MANE_EnsemblID	exons_inf	EXON	INTRON	cDNA_position	CDS_position	Protein_position	Amino_acids	predicted_NMD_escape	VEP_Consequence	VEP_consequence_most_severe	IMPACT	SpliceAI_pred_DP_AG	SpliceAI_pred_DP_AL	SpliceAI_pred_DP_DG	SpliceAI_pred_DP_DL	SpliceAI_pred_DS_AG	SpliceAI_pred_DS_AL	SpliceAI_pred_DS_DG	SpliceAI_pred_DS_DL	Splice_correct_targetable	ES-RF targetable	ES-VE targetable	Source score >2
NM_001042492.3(NF1):c.2199del(p.Asn734fs)	17	1	844935	4763	NF1	HGNC:7765	ENSG00000196712	Neurofibromatosis, type 1	MONDO:MONDO:0018975,MedGen:C0027831,OMIM:162200,Orphanet:636	162200	840160	rs2067019858	RCV001042085	Deletion	Pathogenic	31226630	31226630	31226629	GC	G	1	2	1	ENST00000358273.9	31094977-31095369;31155983-31156126;31159010-31159093;31163186-31163376;31169891-31169997;31181422-31181489;31181710-31181785;31182508-31182665;31200422-31200595;31201037-31201159;31201411-31201485;31206240-31206371;31214451-31214585;31219005-31219118;31221850-31221929;31223444-31223567;31225095-31225250;31226435-31226684;31227218-31227291;31227523-31227606;31229025-31229465;31229835-31229974;31230260-31230382;31230842-31230925;31232073-31232189;31232700-31232881;31233002-31233213;31235611-31235772;31235918-31236021;31248984-31249119;31252938-31253000;31258344-31258502;31259032-31259129;31260369-31260515;31261711-31261857;31265229-31265339;31325820-31326252;31327499-31327839;31330296-31330498;31334838-31335031;31336333-31336473;31336635-31336914;31337368-31337582;31337819-31337880;31338025-31338139;31338704-31338805;31340505-31340645;31343009-31343135;31349120-31349251;31350183-31350318;31352257-31352414;31356460-31356582;31356960-31357090;31357269-31357369;31358480-31358622;31358969-31359015;31360487-31360703;31374013-31377675	18/58	-	2532	2199	733	P/X	-	frameshift_variant	frameshift_variant	HIGH	-48	23	-21	-32	0.00	0.00	0.00	0.00	NA	No	No	Yes
NM_001042492.3(NF1):c.2271_2272del(p.Arg758fs)	17	1	844937	4763	NF1	HGNC:7765	ENSG00000196712	Neurofibromatosis, type 1|not provided	MONDO:MONDO:0018975,MedGen:C0027831,OMIM:162200,Orphanet:636|MedGen:CN517202	162200	849296	rs2067030828	RCV001053227|RCV002276602	Deletion	Pathogenic	31227235	31227236	31227234	GAA	G	2	2	1	ENST00000358273.9	31094977-31095369;31155983-31156126;31159010-31159093;31163186-31163376;31169891-31169997;31181422-31181489;31181710-31181785;31182508-31182665;31200422-31200595;31201037-31201159;31201411-31201485;31206240-31206371;31214451-31214585;31219005-31219118;31221850-31221929;31223444-31223567;31225095-31225250;31226435-31226684;31227218-31227291;31227523-31227606;31229025-31229465;31229835-31229974;31230260-31230382;31230842-31230925;31232073-31232189;31232700-31232881;31233002-31233213;31235611-31235772;31235918-31236021;31248984-31249119;31252938-31253000;31258344-31258502;31259032-31259129;31260369-31260515;31261711-31261857;31265229-31265339;31325820-31326252;31327499-31327839;31330296-31330498;31334838-31335031;31336333-31336473;31336635-31336914;31337368-31337582;31337819-31337880;31338025-31338139;31338704-31338805;31340505-31340645;31343009-31343135;31349120-31349251;31350183-31350318;31352257-31352414;31356460-31356582;31356960-31357090;31357269-31357369;31358480-31358622;31358969-31359015;31360487-31360703;31374013-31377675	19/58	-	2604-2605	2271-2272	757-758	KR/KX	-	frameshift_variant	frameshift_variant	HIGH	-14	-9	44	-18	0.12	0.00	0.00	0.00	NA	No	No	Yes
NM_001042492.3(NF1):c.2276_2280del(p.Val759fs)	17	1	844938	4763	NF1	HGNC:7765	ENSG00000196712	Neurofibromatosis, type 1	MONDO:MONDO:0018975,MedGen:C0027831,OMIM:162200,Orphanet:636	162200	839187	rs2067031065	RCV001040885	Deletion	Pathogenic	31227241	31227245	31227240	AGTGAT	A	1	2	1	ENST00000358273.9	31094977-31095369;31155983-31156126;31159010-31159093;31163186-31163376;31169891-31169997;31181422-31181489;31181710-31181785;31182508-31182665;31200422-31200595;31201037-31201159;31201411-31201485;31206240-31206371;31214451-31214585;31219005-31219118;31221850-31221929;31223444-31223567;31225095-31225250;31226435-31226684;31227218-31227291;31227523-31227606;31229025-31229465;31229835-31229974;31230260-31230382;31230842-31230925;31232073-31232189;31232700-31232881;31233002-31233213;31235611-31235772;31235918-31236021;31248984-31249119;31252938-31253000;31258344-31258502;31259032-31259129;31260369-31260515;31261711-31261857;31265229-31265339;31325820-31326252;31327499-31327839;31330296-31330498;31334838-31335031;31336333-31336473;31336635-31336914;31337368-31337582;31337819-31337880;31338025-31338139;31338704-31338805;31340505-31340645;31343009-31343135;31349120-31349251;31350183-31350318;31352257-31352414;31356460-31356582;31356960-31357090;31357269-31357369;31358480-31358622;31358969-31359015;31360487-31360703;31374013-31377675	19/58	-	2609-2613	2276-2280	759-760	VM/X	-	frameshift_variant	frameshift_variant	HIGH	-	-	-	-	-	-	-	-	NA	No	No	Yes
NM_001042492.3(NF1):c.2276del(p.Val759fs)	17	1	844939	4763	NF1	HGNC:7765	ENSG00000196712	Neurofibromatosis, type 1	MONDO:MONDO:0018975,MedGen:C0027831,OMIM:162200,Orphanet:636	162200	859969	rs2067031123	RCV001066194	Deletion	Pathogenic	31227242	31227242	31227241	GT	G	1	2	1	ENST00000358273.9	31094977-31095369;31155983-31156126;31159010-31159093;31163186-31163376;31169891-31169997;31181422-31181489;31181710-31181785;31182508-31182665;31200422-31200595;31201037-31201159;31201411-31201485;31206240-31206371;31214451-31214585;31219005-31219118;31221850-31221929;31223444-31223567;31225095-31225250;31226435-31226684;31227218-31227291;31227523-31227606;31229025-31229465;31229835-31229974;31230260-31230382;31230842-31230925;31232073-31232189;31232700-31232881;31233002-31233213;31235611-31235772;31235918-31236021;31248984-31249119;31252938-31253000;31258344-31258502;31259032-31259129;31260369-31260515;31261711-31261857;31265229-31265339;31325820-31326252;31327499-31327839;31330296-31330498;31334838-31335031;31336333-31336473;31336635-31336914;31337368-31337582;31337819-31337880;31338025-31338139;31338704-31338805;31340505-31340645;31343009-31343135;31349120-31349251;31350183-31350318;31352257-31352414;31356460-31356582;31356960-31357090;31357269-31357369;31358480-31358622;31358969-31359015;31360487-31360703;31374013-31377675	19/58	-	2609	2276	759	V/X	-	frameshift_variant	frameshift_variant	HIGH	-23	-19	50	-14	0.00	0.00	0.06	0.00	NA	No	No	Yes
NM_001042492.3(NF1):c.2294_2295del(p.Arg765fs)	17	1	844940	4763	NF1	HGNC:7765	ENSG00000196712	Neurofibromatosis, type 1|Hereditary cancer-predisposing syndrome;Cardiovascular phenotype	MONDO:MONDO:0018975,MedGen:C0027831,OMIM:162200,Orphanet:636|MONDO:MONDO:0015356,MeSH:D009386,MedGen:C0027672,Orphanet:140162;MedGen:CN230736	162200	846756	rs2067031470	RCV001050146|RCV002451203	Microsatellite	Pathogenic	31227258	31227259	31227257	GGC	G	2	2	1	ENST00000358273.9	31094977-31095369;31155983-31156126;31159010-31159093;31163186-31163376;31169891-31169997;31181422-31181489;31181710-31181785;31182508-31182665;31200422-31200595;31201037-31201159;31201411-31201485;31206240-31206371;31214451-31214585;31219005-31219118;31221850-31221929;31223444-31223567;31225095-31225250;31226435-31226684;31227218-31227291;31227523-31227606;31229025-31229465;31229835-31229974;31230260-31230382;31230842-31230925;31232073-31232189;31232700-31232881;31233002-31233213;31235611-31235772;31235918-31236021;31248984-31249119;31252938-31253000;31258344-31258502;31259032-31259129;31260369-31260515;31261711-31261857;31265229-31265339;31325820-31326252;31327499-31327839;31330296-31330498;31334838-31335031;31336333-31336473;31336635-31336914;31337368-31337582;31337819-31337880;31338025-31338139;31338704-31338805;31340505-31340645;31343009-31343135;31349120-31349251;31350183-31350318;31352257-31352414;31356460-31356582;31356960-31357090;31357269-31357369;31358480-31358622;31358969-31359015;31360487-31360703;31374013-31377675	19/58	-	2627-2628	2294-2295	765	R/X	-	frameshift_variant	frameshift_variant	HIGH	-24	-37	32	33	0.00	0.00	0.00	0.00	NA	No	No	Yes
NM_001042492.3(NF1):c.2369_2370dup(p.Ile791Ter)	17	1	844943	4763	NF1	HGNC:7765	ENSG00000196712	Neurofibromatosis, type 1	MONDO:MONDO:0018975,MedGen:C0027831,OMIM:162200,Orphanet:636	162200	864452	rs2067038509	RCV001071647	Duplication	Pathogenic	31227565	31227566	31227565	C	CTA	1	2	1	ENST00000358273.9	31094977-31095369;31155983-31156126;31159010-31159093;31163186-31163376;31169891-31169997;31181422-31181489;31181710-31181785;31182508-31182665;31200422-31200595;31201037-31201159;31201411-31201485;31206240-31206371;31214451-31214585;31219005-31219118;31221850-31221929;31223444-31223567;31225095-31225250;31226435-31226684;31227218-31227291;31227523-31227606;31229025-31229465;31229835-31229974;31230260-31230382;31230842-31230925;31232073-31232189;31232700-31232881;31233002-31233213;31235611-31235772;31235918-31236021;31248984-31249119;31252938-31253000;31258344-31258502;31259032-31259129;31260369-31260515;31261711-31261857;31265229-31265339;31325820-31326252;31327499-31327839;31330296-31330498;31334838-31335031;31336333-31336473;31336635-31336914;31337368-31337582;31337819-31337880;31338025-31338139;31338704-31338805;31340505-31340645;31343009-31343135;31349120-31349251;31350183-31350318;31352257-31352414;31356460-31356582;31356960-31357090;31357269-31357369;31358480-31358622;31358969-31359015;31360487-31360703;31374013-31377675	20/58	-	2703-2704	2370-2371	790-791	-/X	-	frameshift_variant	frameshift_variant	HIGH	-	-	-	-	-	-	-	-	NA	No	Yes	Yes
NM_001042492.3(NF1):c.2481_2491del(p.Leu828fs)	17	1	844945	4763	NF1	HGNC:7765	ENSG00000196712	Neurofibromatosis, type 1	MONDO:MONDO:0018975,MedGen:C0027831,OMIM:162200,Orphanet:636	162200	839727	rs2067065846	RCV001041556	Deletion	Pathogenic	31229095	31229105	31229094	GATTTGTCTGAC	G	1	2	1	ENST00000358273.9	31094977-31095369;31155983-31156126;31159010-31159093;31163186-31163376;31169891-31169997;31181422-31181489;31181710-31181785;31182508-31182665;31200422-31200595;31201037-31201159;31201411-31201485;31206240-31206371;31214451-31214585;31219005-31219118;31221850-31221929;31223444-31223567;31225095-31225250;31226435-31226684;31227218-31227291;31227523-31227606;31229025-31229465;31229835-31229974;31230260-31230382;31230842-31230925;31232073-31232189;31232700-31232881;31233002-31233213;31235611-31235772;31235918-31236021;31248984-31249119;31252938-31253000;31258344-31258502;31259032-31259129;31260369-31260515;31261711-31261857;31265229-31265339;31325820-31326252;31327499-31327839;31330296-31330498;31334838-31335031;31336333-31336473;31336635-31336914;31337368-31337582;31337819-31337880;31338025-31338139;31338704-31338805;31340505-31340645;31343009-31343135;31349120-31349251;31350183-31350318;31352257-31352414;31356460-31356582;31356960-31357090;31357269-31357369;31358480-31358622;31358969-31359015;31360487-31360703;31374013-31377675	21/58	-	2814-2824	2481-2491	827-831	DLSDT/DX	-	frameshift_variant	frameshift_variant	HIGH	-	-	-	-	-	-	-	-	NA	No	Yes	Yes
NM_001042492.3(NF1):c.2546dup(p.Val850fs)	17	1	844946	4763	NF1	HGNC:7765	ENSG00000196712	Neurofibromatosis, type 1	MONDO:MONDO:0018975,MedGen:C0027831,OMIM:162200,Orphanet:636	162200	848118	rs1567848878	RCV001051807	Duplication	Pathogenic	31229156	31229157	31229156	T	TG	1	2	1	ENST00000358273.9	31094977-31095369;31155983-31156126;31159010-31159093;31163186-31163376;31169891-31169997;31181422-31181489;31181710-31181785;31182508-31182665;31200422-31200595;31201037-31201159;31201411-31201485;31206240-31206371;31214451-31214585;31219005-31219118;31221850-31221929;31223444-31223567;31225095-31225250;31226435-31226684;31227218-31227291;31227523-31227606;31229025-31229465;31229835-31229974;31230260-31230382;31230842-31230925;31232073-31232189;31232700-31232881;31233002-31233213;31235611-31235772;31235918-31236021;31248984-31249119;31252938-31253000;31258344-31258502;31259032-31259129;31260369-31260515;31261711-31261857;31265229-31265339;31325820-31326252;31327499-31327839;31330296-31330498;31334838-31335031;31336333-31336473;31336635-31336914;31337368-31337582;31337819-31337880;31338025-31338139;31338704-31338805;31340505-31340645;31343009-31343135;31349120-31349251;31350183-31350318;31352257-31352414;31356460-31356582;31356960-31357090;31357269-31357369;31358480-31358622;31358969-31359015;31360487-31360703;31374013-31377675	21/58	-	2879-2880	2546-2547	849	G/GX	-	frameshift_variant	frameshift_variant	HIGH	14	-40	-13	-3	0.00	0.00	0.00	0.00	NA	No	Yes	Yes
NM_001042492.3(NF1):c.2596_2600dup(p.Met867fs)	17	1	844949	4763	NF1	HGNC:7765	ENSG00000196712	Neurofibromatosis, type 1	MONDO:MONDO:0018975,MedGen:C0027831,OMIM:162200,Orphanet:636	162200	837844	rs2067069052	RCV001039271	Duplication	Pathogenic	31229210	31229211	31229210	A	ACCCAT	1	2	1	ENST00000358273.9	31094977-31095369;31155983-31156126;31159010-31159093;31163186-31163376;31169891-31169997;31181422-31181489;31181710-31181785;31182508-31182665;31200422-31200595;31201037-31201159;31201411-31201485;31206240-31206371;31214451-31214585;31219005-31219118;31221850-31221929;31223444-31223567;31225095-31225250;31226435-31226684;31227218-31227291;31227523-31227606;31229025-31229465;31229835-31229974;31230260-31230382;31230842-31230925;31232073-31232189;31232700-31232881;31233002-31233213;31235611-31235772;31235918-31236021;31248984-31249119;31252938-31253000;31258344-31258502;31259032-31259129;31260369-31260515;31261711-31261857;31265229-31265339;31325820-31326252;31327499-31327839;31330296-31330498;31334838-31335031;31336333-31336473;31336635-31336914;31337368-31337582;31337819-31337880;31338025-31338139;31338704-31338805;31340505-31340645;31343009-31343135;31349120-31349251;31350183-31350318;31352257-31352414;31356460-31356582;31356960-31357090;31357269-31357369;31358480-31358622;31358969-31359015;31360487-31360703;31374013-31377675	21/58	-	2933-2934	2600-2601	867	M/IPX	-	frameshift_variant	frameshift_variant	HIGH	-	-	-	-	-	-	-	-	NA	No	Yes	Yes
NM_001042492.3(NF1):c.2679del(p.Lys893fs)	17	1	844952	4763	NF1	HGNC:7765	ENSG00000196712	Neurofibromatosis, type 1	MONDO:MONDO:0018975,MedGen:C0027831,OMIM:162200,Orphanet:636	162200	859970	rs2067071059	RCV001066195	Deletion	Pathogenic	31229292	31229292	31229291	CA	C	1	2	1	ENST00000358273.9	31094977-31095369;31155983-31156126;31159010-31159093;31163186-31163376;31169891-31169997;31181422-31181489;31181710-31181785;31182508-31182665;31200422-31200595;31201037-31201159;31201411-31201485;31206240-31206371;31214451-31214585;31219005-31219118;31221850-31221929;31223444-31223567;31225095-31225250;31226435-31226684;31227218-31227291;31227523-31227606;31229025-31229465;31229835-31229974;31230260-31230382;31230842-31230925;31232073-31232189;31232700-31232881;31233002-31233213;31235611-31235772;31235918-31236021;31248984-31249119;31252938-31253000;31258344-31258502;31259032-31259129;31260369-31260515;31261711-31261857;31265229-31265339;31325820-31326252;31327499-31327839;31330296-31330498;31334838-31335031;31336333-31336473;31336635-31336914;31337368-31337582;31337819-31337880;31338025-31338139;31338704-31338805;31340505-31340645;31343009-31343135;31349120-31349251;31350183-31350318;31352257-31352414;31356460-31356582;31356960-31357090;31357269-31357369;31358480-31358622;31358969-31359015;31360487-31360703;31374013-31377675	21/58	-	3012	2679	893	K/X	-	frameshift_variant	frameshift_variant	HIGH	28	-39	28	30	0.00	0.00	0.03	0.00	NA	No	Yes	Yes
NM_001042492.3(NF1):c.2681T>C(p.Phe894Ser)	17	1	844953	4763	NF1	HGNC:7765	ENSG00000196712	Neurofibromatosis, type 1	MONDO:MONDO:0018975,MedGen:C0027831,OMIM:162200,Orphanet:636	162200	847299	rs1282493551	RCV001050822	single nucleotide variant	Pathogenic	31229296	31229296	31229296	T	C	1	2	1	ENST00000358273.9	31094977-31095369;31155983-31156126;31159010-31159093;31163186-31163376;31169891-31169997;31181422-31181489;31181710-31181785;31182508-31182665;31200422-31200595;31201037-31201159;31201411-31201485;31206240-31206371;31214451-31214585;31219005-31219118;31221850-31221929;31223444-31223567;31225095-31225250;31226435-31226684;31227218-31227291;31227523-31227606;31229025-31229465;31229835-31229974;31230260-31230382;31230842-31230925;31232073-31232189;31232700-31232881;31233002-31233213;31235611-31235772;31235918-31236021;31248984-31249119;31252938-31253000;31258344-31258502;31259032-31259129;31260369-31260515;31261711-31261857;31265229-31265339;31325820-31326252;31327499-31327839;31330296-31330498;31334838-31335031;31336333-31336473;31336635-31336914;31337368-31337582;31337819-31337880;31338025-31338139;31338704-31338805;31340505-31340645;31343009-31343135;31349120-31349251;31350183-31350318;31352257-31352414;31356460-31356582;31356960-31357090;31357269-31357369;31358480-31358622;31358969-31359015;31360487-31360703;31374013-31377675	21/58	-	3014	2681	894	F/S	-	missense_variant	missense_variant	MODERATE	-42	45	25	-11	0.02	0.00	0.01	0.00	NA	No	No	Yes
NM_001042492.3(NF1):c.2693T>G(p.Leu898Arg)	17	1	844955	4763	NF1	HGNC:7765	ENSG00000196712	Neurofibromatosis, type 1	MONDO:MONDO:0018975,MedGen:C0027831,OMIM:162200,Orphanet:636	162200	863165	rs199474786	RCV001070068	single nucleotide variant	Pathogenic	31229308	31229308	31229308	T	G	1	2	1	ENST00000358273.9	31094977-31095369;31155983-31156126;31159010-31159093;31163186-31163376;31169891-31169997;31181422-31181489;31181710-31181785;31182508-31182665;31200422-31200595;31201037-31201159;31201411-31201485;31206240-31206371;31214451-31214585;31219005-31219118;31221850-31221929;31223444-31223567;31225095-31225250;31226435-31226684;31227218-31227291;31227523-31227606;31229025-31229465;31229835-31229974;31230260-31230382;31230842-31230925;31232073-31232189;31232700-31232881;31233002-31233213;31235611-31235772;31235918-31236021;31248984-31249119;31252938-31253000;31258344-31258502;31259032-31259129;31260369-31260515;31261711-31261857;31265229-31265339;31325820-31326252;31327499-31327839;31330296-31330498;31334838-31335031;31336333-31336473;31336635-31336914;31337368-31337582;31337819-31337880;31338025-31338139;31338704-31338805;31340505-31340645;31343009-31343135;31349120-31349251;31350183-31350318;31352257-31352414;31356460-31356582;31356960-31357090;31357269-31357369;31358480-31358622;31358969-31359015;31360487-31360703;31374013-31377675	21/58	-	3026	2693	898	L/R	-	missense_variant	missense_variant	MODERATE	-42	33	13	15	0.00	0.00	0.01	0.00	NA	No	No	Yes
NM_001042492.3(NF1):c.2728_2729del(p.Gly910fs)	17	1	844956	4763	NF1	HGNC:7765	ENSG00000196712	Neurofibromatosis, type 1	MONDO:MONDO:0018975,MedGen:C0027831,OMIM:162200,Orphanet:636	162200	836581	rs1555614313	RCV001037748	Deletion	Pathogenic	31229342	31229343	31229341	TGG	T	1	2	1	ENST00000358273.9	31094977-31095369;31155983-31156126;31159010-31159093;31163186-31163376;31169891-31169997;31181422-31181489;31181710-31181785;31182508-31182665;31200422-31200595;31201037-31201159;31201411-31201485;31206240-31206371;31214451-31214585;31219005-31219118;31221850-31221929;31223444-31223567;31225095-31225250;31226435-31226684;31227218-31227291;31227523-31227606;31229025-31229465;31229835-31229974;31230260-31230382;31230842-31230925;31232073-31232189;31232700-31232881;31233002-31233213;31235611-31235772;31235918-31236021;31248984-31249119;31252938-31253000;31258344-31258502;31259032-31259129;31260369-31260515;31261711-31261857;31265229-31265339;31325820-31326252;31327499-31327839;31330296-31330498;31334838-31335031;31336333-31336473;31336635-31336914;31337368-31337582;31337819-31337880;31338025-31338139;31338704-31338805;31340505-31340645;31343009-31343135;31349120-31349251;31350183-31350318;31352257-31352414;31356460-31356582;31356960-31357090;31357269-31357369;31358480-31358622;31358969-31359015;31360487-31360703;31374013-31377675	21/58	-	3061-3062	2728-2729	910	G/X	-	frameshift_variant	frameshift_variant	HIGH	-21	44	-21	-19	0.00	0.00	0.16	0.00	NA	No	Yes	Yes
NM_001042492.3(NF1):c.2765del(p.Gly922fs)	17	1	844957	4763	NF1	HGNC:7765	ENSG00000196712	Neurofibromatosis, type 1	MONDO:MONDO:0018975,MedGen:C0027831,OMIM:162200,Orphanet:636	162200	850578	rs2067073056	RCV001054773	Deletion	Pathogenic	31229378	31229378	31229377	TG	T	1	2	1	ENST00000358273.9	31094977-31095369;31155983-31156126;31159010-31159093;31163186-31163376;31169891-31169997;31181422-31181489;31181710-31181785;31182508-31182665;31200422-31200595;31201037-31201159;31201411-31201485;31206240-31206371;31214451-31214585;31219005-31219118;31221850-31221929;31223444-31223567;31225095-31225250;31226435-31226684;31227218-31227291;31227523-31227606;31229025-31229465;31229835-31229974;31230260-31230382;31230842-31230925;31232073-31232189;31232700-31232881;31233002-31233213;31235611-31235772;31235918-31236021;31248984-31249119;31252938-31253000;31258344-31258502;31259032-31259129;31260369-31260515;31261711-31261857;31265229-31265339;31325820-31326252;31327499-31327839;31330296-31330498;31334838-31335031;31336333-31336473;31336635-31336914;31337368-31337582;31337819-31337880;31338025-31338139;31338704-31338805;31340505-31340645;31343009-31343135;31349120-31349251;31350183-31350318;31352257-31352414;31356460-31356582;31356960-31357090;31357269-31357369;31358480-31358622;31358969-31359015;31360487-31360703;31374013-31377675	21/58	-	3098	2765	922	G/X	-	frameshift_variant	frameshift_variant	HIGH	-9	7	22	-4	0.00	0.00	0.00	0.00	NA	No	Yes	Yes
NM_001042492.3(NF1):c.2810del(p.Lys936_Leu937insTer)	17	1	844958	4763	NF1	HGNC:7765	ENSG00000196712	Neurofibromatosis, type 1|Cardiovascular phenotype;Hereditary cancer-predisposing syndrome	MONDO:MONDO:0018975,MedGen:C0027831,OMIM:162200,Orphanet:636|MedGen:CN230736;MONDO:MONDO:0015356,MeSH:D009386,MedGen:C0027672,Orphanet:140162	162200	862987	rs2067074098	RCV001069840|RCV002436683	Deletion	Pathogenic	31229424	31229424	31229423	AT	A	2	2	1	ENST00000358273.9	31094977-31095369;31155983-31156126;31159010-31159093;31163186-31163376;31169891-31169997;31181422-31181489;31181710-31181785;31182508-31182665;31200422-31200595;31201037-31201159;31201411-31201485;31206240-31206371;31214451-31214585;31219005-31219118;31221850-31221929;31223444-31223567;31225095-31225250;31226435-31226684;31227218-31227291;31227523-31227606;31229025-31229465;31229835-31229974;31230260-31230382;31230842-31230925;31232073-31232189;31232700-31232881;31233002-31233213;31235611-31235772;31235918-31236021;31248984-31249119;31252938-31253000;31258344-31258502;31259032-31259129;31260369-31260515;31261711-31261857;31265229-31265339;31325820-31326252;31327499-31327839;31330296-31330498;31334838-31335031;31336333-31336473;31336635-31336914;31337368-31337582;31337819-31337880;31338025-31338139;31338704-31338805;31340505-31340645;31343009-31343135;31349120-31349251;31350183-31350318;31352257-31352414;31356460-31356582;31356960-31357090;31357269-31357369;31358480-31358622;31358969-31359015;31360487-31360703;31374013-31377675	21/58	-	3143	2810	937	L/X	-	frameshift_variant	frameshift_variant	HIGH	6	37	-49	41	0.00	0.00	0.00	0.00	NA	No	Yes	Yes
NM_001042492.3(NF1):c.2810T>A(p.Leu937Ter)	17	1	844959	4763	NF1	HGNC:7765	ENSG00000196712	Neurofibromatosis, type 1	MONDO:MONDO:0018975,MedGen:C0027831,OMIM:162200,Orphanet:636	162200	834980	rs1567849184	RCV001035775	single nucleotide variant	Pathogenic	31229425	31229425	31229425	T	A	1	2	1	ENST00000358273.9	31094977-31095369;31155983-31156126;31159010-31159093;31163186-31163376;31169891-31169997;31181422-31181489;31181710-31181785;31182508-31182665;31200422-31200595;31201037-31201159;31201411-31201485;31206240-31206371;31214451-31214585;31219005-31219118;31221850-31221929;31223444-31223567;31225095-31225250;31226435-31226684;31227218-31227291;31227523-31227606;31229025-31229465;31229835-31229974;31230260-31230382;31230842-31230925;31232073-31232189;31232700-31232881;31233002-31233213;31235611-31235772;31235918-31236021;31248984-31249119;31252938-31253000;31258344-31258502;31259032-31259129;31260369-31260515;31261711-31261857;31265229-31265339;31325820-31326252;31327499-31327839;31330296-31330498;31334838-31335031;31336333-31336473;31336635-31336914;31337368-31337582;31337819-31337880;31338025-31338139;31338704-31338805;31340505-31340645;31343009-31343135;31349120-31349251;31350183-31350318;31352257-31352414;31356460-31356582;31356960-31357090;31357269-31357369;31358480-31358622;31358969-31359015;31360487-31360703;31374013-31377675	21/58	-	3143	2810	937	L/*	-	stop_gained	stop_gained	HIGH	2	5	-50	40	0.00	0.00	0.00	0.02	NA	No	Yes	Yes
NM_001042492.3(NF1):c.2824del(p.Ser942fs)	17	1	844960	4763	NF1	HGNC:7765	ENSG00000196712	Neurofibromatosis, type 1	MONDO:MONDO:0018975,MedGen:C0027831,OMIM:162200,Orphanet:636	162200	834401	rs2067074457	RCV001035078	Deletion	Pathogenic	31229439	31229439	31229438	CA	C	1	2	1	ENST00000358273.9	31094977-31095369;31155983-31156126;31159010-31159093;31163186-31163376;31169891-31169997;31181422-31181489;31181710-31181785;31182508-31182665;31200422-31200595;31201037-31201159;31201411-31201485;31206240-31206371;31214451-31214585;31219005-31219118;31221850-31221929;31223444-31223567;31225095-31225250;31226435-31226684;31227218-31227291;31227523-31227606;31229025-31229465;31229835-31229974;31230260-31230382;31230842-31230925;31232073-31232189;31232700-31232881;31233002-31233213;31235611-31235772;31235918-31236021;31248984-31249119;31252938-31253000;31258344-31258502;31259032-31259129;31260369-31260515;31261711-31261857;31265229-31265339;31325820-31326252;31327499-31327839;31330296-31330498;31334838-31335031;31336333-31336473;31336635-31336914;31337368-31337582;31337819-31337880;31338025-31338139;31338704-31338805;31340505-31340645;31343009-31343135;31349120-31349251;31350183-31350318;31352257-31352414;31356460-31356582;31356960-31357090;31357269-31357369;31358480-31358622;31358969-31359015;31360487-31360703;31374013-31377675	21/58	-	3157	2824	942	S/X	-	frameshift_variant	frameshift_variant	HIGH	7	23	27	30	0.00	0.00	0.00	0.00	NA	No	Yes	Yes
NM_001042492.3(NF1):c.2842del(p.Gln948fs)	17	1	844962	4763	NF1	HGNC:7765	ENSG00000196712	Neurofibromatosis, type 1	MONDO:MONDO:0018975,MedGen:C0027831,OMIM:162200,Orphanet:636	162200	837151	rs1555614354	RCV001038427	Deletion	Pathogenic	31229455	31229455	31229454	TC	T	1	2	1	ENST00000358273.9	31094977-31095369;31155983-31156126;31159010-31159093;31163186-31163376;31169891-31169997;31181422-31181489;31181710-31181785;31182508-31182665;31200422-31200595;31201037-31201159;31201411-31201485;31206240-31206371;31214451-31214585;31219005-31219118;31221850-31221929;31223444-31223567;31225095-31225250;31226435-31226684;31227218-31227291;31227523-31227606;31229025-31229465;31229835-31229974;31230260-31230382;31230842-31230925;31232073-31232189;31232700-31232881;31233002-31233213;31235611-31235772;31235918-31236021;31248984-31249119;31252938-31253000;31258344-31258502;31259032-31259129;31260369-31260515;31261711-31261857;31265229-31265339;31325820-31326252;31327499-31327839;31330296-31330498;31334838-31335031;31336333-31336473;31336635-31336914;31337368-31337582;31337819-31337880;31338025-31338139;31338704-31338805;31340505-31340645;31343009-31343135;31349120-31349251;31350183-31350318;31352257-31352414;31356460-31356582;31356960-31357090;31357269-31357369;31358480-31358622;31358969-31359015;31360487-31360703;31374013-31377675	21/58	-	3175	2842	948	Q/X	-	frameshift_variant	frameshift_variant	HIGH	-11	5	9	12	0.00	0.00	0.00	0.00	NA	No	Yes	Yes
NM_001042492.3(NF1):c.2900dup(p.Met968fs)	17	1	844963	4763	NF1	HGNC:7765	ENSG00000196712	Neurofibromatosis, type 1	MONDO:MONDO:0018975,MedGen:C0027831,OMIM:162200,Orphanet:636	162200	839014	rs2067083695	RCV001040679	Duplication	Pathogenic	31229883	31229884	31229883	A	AT	1	2	1	ENST00000358273.9	31094977-31095369;31155983-31156126;31159010-31159093;31163186-31163376;31169891-31169997;31181422-31181489;31181710-31181785;31182508-31182665;31200422-31200595;31201037-31201159;31201411-31201485;31206240-31206371;31214451-31214585;31219005-31219118;31221850-31221929;31223444-31223567;31225095-31225250;31226435-31226684;31227218-31227291;31227523-31227606;31229025-31229465;31229835-31229974;31230260-31230382;31230842-31230925;31232073-31232189;31232700-31232881;31233002-31233213;31235611-31235772;31235918-31236021;31248984-31249119;31252938-31253000;31258344-31258502;31259032-31259129;31260369-31260515;31261711-31261857;31265229-31265339;31325820-31326252;31327499-31327839;31330296-31330498;31334838-31335031;31336333-31336473;31336635-31336914;31337368-31337582;31337819-31337880;31338025-31338139;31338704-31338805;31340505-31340645;31343009-31343135;31349120-31349251;31350183-31350318;31352257-31352414;31356460-31356582;31356960-31357090;31357269-31357369;31358480-31358622;31358969-31359015;31360487-31360703;31374013-31377675	22/58	-	3233-3234	2900-2901	967	I/IX	-	frameshift_variant	frameshift_variant	HIGH	-3	-15	-32	-20	0.00	0.00	0.00	0.00	NA	No	No	Yes
NM_001042492.3(NF1):c.2999G>C(p.Arg1000Pro)	17	1	844970	4763	NF1	HGNC:7765	ENSG00000196712	Neurofibromatosis, type 1	MONDO:MONDO:0018975,MedGen:C0027831,OMIM:162200,Orphanet:636	162200	860498	rs753082620	RCV001066812	single nucleotide variant	Pathogenic	31230268	31230268	31230268	G	C	1	2	1	ENST00000358273.9	31094977-31095369;31155983-31156126;31159010-31159093;31163186-31163376;31169891-31169997;31181422-31181489;31181710-31181785;31182508-31182665;31200422-31200595;31201037-31201159;31201411-31201485;31206240-31206371;31214451-31214585;31219005-31219118;31221850-31221929;31223444-31223567;31225095-31225250;31226435-31226684;31227218-31227291;31227523-31227606;31229025-31229465;31229835-31229974;31230260-31230382;31230842-31230925;31232073-31232189;31232700-31232881;31233002-31233213;31235611-31235772;31235918-31236021;31248984-31249119;31252938-31253000;31258344-31258502;31259032-31259129;31260369-31260515;31261711-31261857;31265229-31265339;31325820-31326252;31327499-31327839;31330296-31330498;31334838-31335031;31336333-31336473;31336635-31336914;31337368-31337582;31337819-31337880;31338025-31338139;31338704-31338805;31340505-31340645;31343009-31343135;31349120-31349251;31350183-31350318;31352257-31352414;31356460-31356582;31356960-31357090;31357269-31357369;31358480-31358622;31358969-31359015;31360487-31360703;31374013-31377675	23/58	-	3332	2999	1000	R/P	-	missense_variant	missense_variant	MODERATE	-8	45	-9	-5	0.00	0.00	0.00	0.00	NA	No	No	Yes
NM_001042492.3(NF1):c.3034A>T(p.Lys1012Ter)	17	1	844971	4763	NF1	HGNC:7765	ENSG00000196712	Neurofibromatosis, type 1	MONDO:MONDO:0018975,MedGen:C0027831,OMIM:162200,Orphanet:636	162200	834887	rs2067091045	RCV001035663	single nucleotide variant	Pathogenic	31230303	31230303	31230303	A	T	1	2	1	ENST00000358273.9	31094977-31095369;31155983-31156126;31159010-31159093;31163186-31163376;31169891-31169997;31181422-31181489;31181710-31181785;31182508-31182665;31200422-31200595;31201037-31201159;31201411-31201485;31206240-31206371;31214451-31214585;31219005-31219118;31221850-31221929;31223444-31223567;31225095-31225250;31226435-31226684;31227218-31227291;31227523-31227606;31229025-31229465;31229835-31229974;31230260-31230382;31230842-31230925;31232073-31232189;31232700-31232881;31233002-31233213;31235611-31235772;31235918-31236021;31248984-31249119;31252938-31253000;31258344-31258502;31259032-31259129;31260369-31260515;31261711-31261857;31265229-31265339;31325820-31326252;31327499-31327839;31330296-31330498;31334838-31335031;31336333-31336473;31336635-31336914;31337368-31337582;31337819-31337880;31338025-31338139;31338704-31338805;31340505-31340645;31343009-31343135;31349120-31349251;31350183-31350318;31352257-31352414;31356460-31356582;31356960-31357090;31357269-31357369;31358480-31358622;31358969-31359015;31360487-31360703;31374013-31377675	23/58	-	3367	3034	1012	K/*	-	stop_gained	stop_gained	HIGH	22	-43	-44	-19	0.00	0.00	0.00	0.00	NA	No	Yes	Yes
NM_001042492.3(NF1):c.3051del(p.Gln1017fs)	17	1	844972	4763	NF1	HGNC:7765	ENSG00000196712	Neurofibromatosis, type 1	MONDO:MONDO:0018975,MedGen:C0027831,OMIM:162200,Orphanet:636	162200	856218	rs2067091646	RCV001061629	Deletion	Pathogenic	31230319	31230319	31230318	CA	C	1	2	1	ENST00000358273.9	31094977-31095369;31155983-31156126;31159010-31159093;31163186-31163376;31169891-31169997;31181422-31181489;31181710-31181785;31182508-31182665;31200422-31200595;31201037-31201159;31201411-31201485;31206240-31206371;31214451-31214585;31219005-31219118;31221850-31221929;31223444-31223567;31225095-31225250;31226435-31226684;31227218-31227291;31227523-31227606;31229025-31229465;31229835-31229974;31230260-31230382;31230842-31230925;31232073-31232189;31232700-31232881;31233002-31233213;31235611-31235772;31235918-31236021;31248984-31249119;31252938-31253000;31258344-31258502;31259032-31259129;31260369-31260515;31261711-31261857;31265229-31265339;31325820-31326252;31327499-31327839;31330296-31330498;31334838-31335031;31336333-31336473;31336635-31336914;31337368-31337582;31337819-31337880;31338025-31338139;31338704-31338805;31340505-31340645;31343009-31343135;31349120-31349251;31350183-31350318;31352257-31352414;31356460-31356582;31356960-31357090;31357269-31357369;31358480-31358622;31358969-31359015;31360487-31360703;31374013-31377675	23/58	-	3384	3051	1017	Q/X	-	frameshift_variant	frameshift_variant	HIGH	6	12	10	-35	0.00	0.00	0.00	0.00	NA	No	Yes	Yes
NM_001042492.3(NF1):c.3058del(p.Glu1020fs)	17	1	844973	4763	NF1	HGNC:7765	ENSG00000196712	Neurofibromatosis, type 1	MONDO:MONDO:0018975,MedGen:C0027831,OMIM:162200,Orphanet:636	162200	844702	rs2067091912	RCV001047618	Deletion	Pathogenic	31230327	31230327	31230326	TG	T	1	2	1	ENST00000358273.9	31094977-31095369;31155983-31156126;31159010-31159093;31163186-31163376;31169891-31169997;31181422-31181489;31181710-31181785;31182508-31182665;31200422-31200595;31201037-31201159;31201411-31201485;31206240-31206371;31214451-31214585;31219005-31219118;31221850-31221929;31223444-31223567;31225095-31225250;31226435-31226684;31227218-31227291;31227523-31227606;31229025-31229465;31229835-31229974;31230260-31230382;31230842-31230925;31232073-31232189;31232700-31232881;31233002-31233213;31235611-31235772;31235918-31236021;31248984-31249119;31252938-31253000;31258344-31258502;31259032-31259129;31260369-31260515;31261711-31261857;31265229-31265339;31325820-31326252;31327499-31327839;31330296-31330498;31334838-31335031;31336333-31336473;31336635-31336914;31337368-31337582;31337819-31337880;31338025-31338139;31338704-31338805;31340505-31340645;31343009-31343135;31349120-31349251;31350183-31350318;31352257-31352414;31356460-31356582;31356960-31357090;31357269-31357369;31358480-31358622;31358969-31359015;31360487-31360703;31374013-31377675	23/58	-	3391	3058	1020	E/X	-	frameshift_variant	frameshift_variant	HIGH	18	-1	-3	-27	0.00	0.00	0.00	0.00	NA	No	Yes	Yes
NM_001042492.3(NF1):c.3058G>T(p.Glu1020Ter)	17	1	844974	4763	NF1	HGNC:7765	ENSG00000196712	Neurofibromatosis, type 1|not provided	MONDO:MONDO:0018975,MedGen:C0027831,OMIM:162200,Orphanet:636|MedGen:CN517202	162200	839592	rs2067091885	RCV001041384|RCV001819751	single nucleotide variant	Pathogenic/Likely pathogenic	31230327	31230327	31230327	G	T	3	2	1	ENST00000358273.9	31094977-31095369;31155983-31156126;31159010-31159093;31163186-31163376;31169891-31169997;31181422-31181489;31181710-31181785;31182508-31182665;31200422-31200595;31201037-31201159;31201411-31201485;31206240-31206371;31214451-31214585;31219005-31219118;31221850-31221929;31223444-31223567;31225095-31225250;31226435-31226684;31227218-31227291;31227523-31227606;31229025-31229465;31229835-31229974;31230260-31230382;31230842-31230925;31232073-31232189;31232700-31232881;31233002-31233213;31235611-31235772;31235918-31236021;31248984-31249119;31252938-31253000;31258344-31258502;31259032-31259129;31260369-31260515;31261711-31261857;31265229-31265339;31325820-31326252;31327499-31327839;31330296-31330498;31334838-31335031;31336333-31336473;31336635-31336914;31337368-31337582;31337819-31337880;31338025-31338139;31338704-31338805;31340505-31340645;31343009-31343135;31349120-31349251;31350183-31350318;31352257-31352414;31356460-31356582;31356960-31357090;31357269-31357369;31358480-31358622;31358969-31359015;31360487-31360703;31374013-31377675	23/58	-	3391	3058	1020	E/*	-	stop_gained	stop_gained	HIGH	-2	-6	-2	1	0.00	0.00	0.00	0.00	NA	No	Yes	Yes
NM_001042492.3(NF1):c.3207_3208delinsTT(p.Gln1070Ter)	17	1	844980	4763	NF1	HGNC:7765	ENSG00000196712	Neurofibromatosis, type 1	MONDO:MONDO:0018975,MedGen:C0027831,OMIM:162200,Orphanet:636	162200	835546	rs2067122084	RCV001036448	Indel	Pathogenic	31232082	31232083	31232082	CC	TT	1	2	1	ENST00000358273.9	31094977-31095369;31155983-31156126;31159010-31159093;31163186-31163376;31169891-31169997;31181422-31181489;31181710-31181785;31182508-31182665;31200422-31200595;31201037-31201159;31201411-31201485;31206240-31206371;31214451-31214585;31219005-31219118;31221850-31221929;31223444-31223567;31225095-31225250;31226435-31226684;31227218-31227291;31227523-31227606;31229025-31229465;31229835-31229974;31230260-31230382;31230842-31230925;31232073-31232189;31232700-31232881;31233002-31233213;31235611-31235772;31235918-31236021;31248984-31249119;31252938-31253000;31258344-31258502;31259032-31259129;31260369-31260515;31261711-31261857;31265229-31265339;31325820-31326252;31327499-31327839;31330296-31330498;31334838-31335031;31336333-31336473;31336635-31336914;31337368-31337582;31337819-31337880;31338025-31338139;31338704-31338805;31340505-31340645;31343009-31343135;31349120-31349251;31350183-31350318;31352257-31352414;31356460-31356582;31356960-31357090;31357269-31357369;31358480-31358622;31358969-31359015;31360487-31360703;31374013-31377675	25/58	-	3540-3541	3207-3208	1069-1070	DQ/D*	-	stop_gained	stop_gained	HIGH	-	-	-	-	-	-	-	-	NA	No	Yes	Yes
NM_001042492.3(NF1):c.3215_3216del(p.Ser1072fs)	17	1	844981	4763	NF1	HGNC:7765	ENSG00000196712	Neurofibromatosis, type 1	MONDO:MONDO:0018975,MedGen:C0027831,OMIM:162200,Orphanet:636	162200	841847	rs2067122345	RCV001044152	Deletion	Pathogenic	31232090	31232091	31232089	AGC	A	1	2	1	ENST00000358273.9	31094977-31095369;31155983-31156126;31159010-31159093;31163186-31163376;31169891-31169997;31181422-31181489;31181710-31181785;31182508-31182665;31200422-31200595;31201037-31201159;31201411-31201485;31206240-31206371;31214451-31214585;31219005-31219118;31221850-31221929;31223444-31223567;31225095-31225250;31226435-31226684;31227218-31227291;31227523-31227606;31229025-31229465;31229835-31229974;31230260-31230382;31230842-31230925;31232073-31232189;31232700-31232881;31233002-31233213;31235611-31235772;31235918-31236021;31248984-31249119;31252938-31253000;31258344-31258502;31259032-31259129;31260369-31260515;31261711-31261857;31265229-31265339;31325820-31326252;31327499-31327839;31330296-31330498;31334838-31335031;31336333-31336473;31336635-31336914;31337368-31337582;31337819-31337880;31338025-31338139;31338704-31338805;31340505-31340645;31343009-31343135;31349120-31349251;31350183-31350318;31352257-31352414;31356460-31356582;31356960-31357090;31357269-31357369;31358480-31358622;31358969-31359015;31360487-31360703;31374013-31377675	25/58	-	3548-3549	3215-3216	1072	S/X	-	frameshift_variant	frameshift_variant	HIGH	-3	-14	11	-4	0.00	0.00	0.00	0.00	NA	No	Yes	Yes
NM_001042492.3(NF1):c.3243del(p.Gly1082fs)	17	1	844982	4763	NF1	HGNC:7765	ENSG00000196712	Neurofibromatosis, type 1	MONDO:MONDO:0018975,MedGen:C0027831,OMIM:162200,Orphanet:636	162200	855008	rs2067122982	RCV001060170	Deletion	Pathogenic	31232118	31232118	31232117	CT	C	1	2	1	ENST00000358273.9	31094977-31095369;31155983-31156126;31159010-31159093;31163186-31163376;31169891-31169997;31181422-31181489;31181710-31181785;31182508-31182665;31200422-31200595;31201037-31201159;31201411-31201485;31206240-31206371;31214451-31214585;31219005-31219118;31221850-31221929;31223444-31223567;31225095-31225250;31226435-31226684;31227218-31227291;31227523-31227606;31229025-31229465;31229835-31229974;31230260-31230382;31230842-31230925;31232073-31232189;31232700-31232881;31233002-31233213;31235611-31235772;31235918-31236021;31248984-31249119;31252938-31253000;31258344-31258502;31259032-31259129;31260369-31260515;31261711-31261857;31265229-31265339;31325820-31326252;31327499-31327839;31330296-31330498;31334838-31335031;31336333-31336473;31336635-31336914;31337368-31337582;31337819-31337880;31338025-31338139;31338704-31338805;31340505-31340645;31343009-31343135;31349120-31349251;31350183-31350318;31352257-31352414;31356460-31356582;31356960-31357090;31357269-31357369;31358480-31358622;31358969-31359015;31360487-31360703;31374013-31377675	25/58	-	3576	3243	1081	A/X	-	frameshift_variant	frameshift_variant	HIGH	-44	-42	32	-32	0.00	0.00	0.10	0.00	NA	No	Yes	Yes
NM_001042492.3(NF1):c.3250C>G(p.Pro1084Ala)	17	1	844983	4763	NF1	HGNC:7765	ENSG00000196712	Neurofibromatosis, type 1|not provided	MONDO:MONDO:0018975,MedGen:C0027831,OMIM:162200,Orphanet:636|MedGen:CN517202	162200	839012	rs1555614848	RCV001040677|RCV002511021	single nucleotide variant	Likely pathogenic	31232125	31232125	31232125	C	G	2	2	1	ENST00000358273.9	31094977-31095369;31155983-31156126;31159010-31159093;31163186-31163376;31169891-31169997;31181422-31181489;31181710-31181785;31182508-31182665;31200422-31200595;31201037-31201159;31201411-31201485;31206240-31206371;31214451-31214585;31219005-31219118;31221850-31221929;31223444-31223567;31225095-31225250;31226435-31226684;31227218-31227291;31227523-31227606;31229025-31229465;31229835-31229974;31230260-31230382;31230842-31230925;31232073-31232189;31232700-31232881;31233002-31233213;31235611-31235772;31235918-31236021;31248984-31249119;31252938-31253000;31258344-31258502;31259032-31259129;31260369-31260515;31261711-31261857;31265229-31265339;31325820-31326252;31327499-31327839;31330296-31330498;31334838-31335031;31336333-31336473;31336635-31336914;31337368-31337582;31337819-31337880;31338025-31338139;31338704-31338805;31340505-31340645;31343009-31343135;31349120-31349251;31350183-31350318;31352257-31352414;31356460-31356582;31356960-31357090;31357269-31357369;31358480-31358622;31358969-31359015;31360487-31360703;31374013-31377675	25/58	-	3583	3250	1084	P/A	-	missense_variant	missense_variant	MODERATE	1	-50	-6	24	0.00	0.00	0.00	0.00	NA	No	No	Yes
NM_001042492.3(NF1):c.3262_3263del(p.Glu1088fs)	17	1	844984	4763	NF1	HGNC:7765	ENSG00000196712	Neurofibromatosis, type 1	MONDO:MONDO:0018975,MedGen:C0027831,OMIM:162200,Orphanet:636	162200	837482	rs2067123493	RCV001038828	Deletion	Pathogenic	31232137	31232138	31232136	TGA	T	1	2	1	ENST00000358273.9	31094977-31095369;31155983-31156126;31159010-31159093;31163186-31163376;31169891-31169997;31181422-31181489;31181710-31181785;31182508-31182665;31200422-31200595;31201037-31201159;31201411-31201485;31206240-31206371;31214451-31214585;31219005-31219118;31221850-31221929;31223444-31223567;31225095-31225250;31226435-31226684;31227218-31227291;31227523-31227606;31229025-31229465;31229835-31229974;31230260-31230382;31230842-31230925;31232073-31232189;31232700-31232881;31233002-31233213;31235611-31235772;31235918-31236021;31248984-31249119;31252938-31253000;31258344-31258502;31259032-31259129;31260369-31260515;31261711-31261857;31265229-31265339;31325820-31326252;31327499-31327839;31330296-31330498;31334838-31335031;31336333-31336473;31336635-31336914;31337368-31337582;31337819-31337880;31338025-31338139;31338704-31338805;31340505-31340645;31343009-31343135;31349120-31349251;31350183-31350318;31352257-31352414;31356460-31356582;31356960-31357090;31357269-31357369;31358480-31358622;31358969-31359015;31360487-31360703;31374013-31377675	25/58	-	3595-3596	3262-3263	1088	E/X	-	frameshift_variant	frameshift_variant	HIGH	5	-2	-17	41	0.00	0.00	0.00	0.00	NA	No	Yes	Yes
NM_001042492.3(NF1):c.3276del(p.Val1093fs)	17	1	844985	4763	NF1	HGNC:7765	ENSG00000196712	Neurofibromatosis, type 1	MONDO:MONDO:0018975,MedGen:C0027831,OMIM:162200,Orphanet:636	162200	841871	rs2067123964	RCV001044183	Deletion	Pathogenic	31232151	31232151	31232150	GT	G	1	2	1	ENST00000358273.9	31094977-31095369;31155983-31156126;31159010-31159093;31163186-31163376;31169891-31169997;31181422-31181489;31181710-31181785;31182508-31182665;31200422-31200595;31201037-31201159;31201411-31201485;31206240-31206371;31214451-31214585;31219005-31219118;31221850-31221929;31223444-31223567;31225095-31225250;31226435-31226684;31227218-31227291;31227523-31227606;31229025-31229465;31229835-31229974;31230260-31230382;31230842-31230925;31232073-31232189;31232700-31232881;31233002-31233213;31235611-31235772;31235918-31236021;31248984-31249119;31252938-31253000;31258344-31258502;31259032-31259129;31260369-31260515;31261711-31261857;31265229-31265339;31325820-31326252;31327499-31327839;31330296-31330498;31334838-31335031;31336333-31336473;31336635-31336914;31337368-31337582;31337819-31337880;31338025-31338139;31338704-31338805;31340505-31340645;31343009-31343135;31349120-31349251;31350183-31350318;31352257-31352414;31356460-31356582;31356960-31357090;31357269-31357369;31358480-31358622;31358969-31359015;31360487-31360703;31374013-31377675	25/58	-	3609	3276	1092	G/X	-	frameshift_variant	frameshift_variant	HIGH	39	-16	0	39	0.00	0.00	0.00	0.21	NA	No	Yes	Yes
NM_001042492.3(NF1):c.3305T>G(p.Leu1102Ter)	17	1	844986	4763	NF1	HGNC:7765	ENSG00000196712	Neurofibromatosis, type 1	MONDO:MONDO:0018975,MedGen:C0027831,OMIM:162200,Orphanet:636	162200	836913	rs2067124493	RCV001038136	single nucleotide variant	Pathogenic	31232180	31232180	31232180	T	G	1	2	1	ENST00000358273.9	31094977-31095369;31155983-31156126;31159010-31159093;31163186-31163376;31169891-31169997;31181422-31181489;31181710-31181785;31182508-31182665;31200422-31200595;31201037-31201159;31201411-31201485;31206240-31206371;31214451-31214585;31219005-31219118;31221850-31221929;31223444-31223567;31225095-31225250;31226435-31226684;31227218-31227291;31227523-31227606;31229025-31229465;31229835-31229974;31230260-31230382;31230842-31230925;31232073-31232189;31232700-31232881;31233002-31233213;31235611-31235772;31235918-31236021;31248984-31249119;31252938-31253000;31258344-31258502;31259032-31259129;31260369-31260515;31261711-31261857;31265229-31265339;31325820-31326252;31327499-31327839;31330296-31330498;31334838-31335031;31336333-31336473;31336635-31336914;31337368-31337582;31337819-31337880;31338025-31338139;31338704-31338805;31340505-31340645;31343009-31343135;31349120-31349251;31350183-31350318;31352257-31352414;31356460-31356582;31356960-31357090;31357269-31357369;31358480-31358622;31358969-31359015;31360487-31360703;31374013-31377675	25/58	-	3638	3305	1102	L/*	-	stop_gained	stop_gained	HIGH	-46	11	-3	-31	0.00	0.00	0.20	0.00	NA	No	Yes	Yes
NM_001042492.3(NF1):c.3331del(p.Phe1110_Met1111insTer)	17	1	844987	4763	NF1	HGNC:7765	ENSG00000196712	Neurofibromatosis, type 1	MONDO:MONDO:0018975,MedGen:C0027831,OMIM:162200,Orphanet:636	162200	842681	rs2067134394	RCV001045137	Deletion	Pathogenic	31232716	31232716	31232715	TA	T	1	2	1	ENST00000358273.9	31094977-31095369;31155983-31156126;31159010-31159093;31163186-31163376;31169891-31169997;31181422-31181489;31181710-31181785;31182508-31182665;31200422-31200595;31201037-31201159;31201411-31201485;31206240-31206371;31214451-31214585;31219005-31219118;31221850-31221929;31223444-31223567;31225095-31225250;31226435-31226684;31227218-31227291;31227523-31227606;31229025-31229465;31229835-31229974;31230260-31230382;31230842-31230925;31232073-31232189;31232700-31232881;31233002-31233213;31235611-31235772;31235918-31236021;31248984-31249119;31252938-31253000;31258344-31258502;31259032-31259129;31260369-31260515;31261711-31261857;31265229-31265339;31325820-31326252;31327499-31327839;31330296-31330498;31334838-31335031;31336333-31336473;31336635-31336914;31337368-31337582;31337819-31337880;31338025-31338139;31338704-31338805;31340505-31340645;31343009-31343135;31349120-31349251;31350183-31350318;31352257-31352414;31356460-31356582;31356960-31357090;31357269-31357369;31358480-31358622;31358969-31359015;31360487-31360703;31374013-31377675	26/58	-	3664	3331	1111	M/X	-	frameshift_variant	frameshift_variant	HIGH	-15	29	40	-37	0.00	0.00	0.00	0.00	NA	No	No	Yes
NM_001042492.3(NF1):c.3380dup(p.Gly1128fs)	17	1	844988	4763	NF1	HGNC:7765	ENSG00000196712	Neurofibromatosis, type 1	MONDO:MONDO:0018975,MedGen:C0027831,OMIM:162200,Orphanet:636	162200	844681	rs2067135666	RCV001047593	Duplication	Pathogenic	31232764	31232765	31232764	A	AC	1	2	1	ENST00000358273.9	31094977-31095369;31155983-31156126;31159010-31159093;31163186-31163376;31169891-31169997;31181422-31181489;31181710-31181785;31182508-31182665;31200422-31200595;31201037-31201159;31201411-31201485;31206240-31206371;31214451-31214585;31219005-31219118;31221850-31221929;31223444-31223567;31225095-31225250;31226435-31226684;31227218-31227291;31227523-31227606;31229025-31229465;31229835-31229974;31230260-31230382;31230842-31230925;31232073-31232189;31232700-31232881;31233002-31233213;31235611-31235772;31235918-31236021;31248984-31249119;31252938-31253000;31258344-31258502;31259032-31259129;31260369-31260515;31261711-31261857;31265229-31265339;31325820-31326252;31327499-31327839;31330296-31330498;31334838-31335031;31336333-31336473;31336635-31336914;31337368-31337582;31337819-31337880;31338025-31338139;31338704-31338805;31340505-31340645;31343009-31343135;31349120-31349251;31350183-31350318;31352257-31352414;31356460-31356582;31356960-31357090;31357269-31357369;31358480-31358622;31358969-31359015;31360487-31360703;31374013-31377675	26/58	-	3713-3714	3380-3381	1127	T/TX	-	frameshift_variant	frameshift_variant	HIGH	-26	3	50	45	0.04	0.00	0.00	0.00	NA	No	No	Yes
NM_001042492.3(NF1):c.3449C>T(p.Ser1150Leu)	17	1	844992	4763	NF1	HGNC:7765	ENSG00000196712	Neurofibromatosis, type 1|not provided	MONDO:MONDO:0018975,MedGen:C0027831,OMIM:162200,Orphanet:636|MedGen:CN517202	162200	842050	rs1555614972	RCV001044396|RCV001570393	single nucleotide variant	Conflicting interpretations of pathogenicity	31232834	31232834	31232834	C	T	2	2	1	ENST00000358273.9	31094977-31095369;31155983-31156126;31159010-31159093;31163186-31163376;31169891-31169997;31181422-31181489;31181710-31181785;31182508-31182665;31200422-31200595;31201037-31201159;31201411-31201485;31206240-31206371;31214451-31214585;31219005-31219118;31221850-31221929;31223444-31223567;31225095-31225250;31226435-31226684;31227218-31227291;31227523-31227606;31229025-31229465;31229835-31229974;31230260-31230382;31230842-31230925;31232073-31232189;31232700-31232881;31233002-31233213;31235611-31235772;31235918-31236021;31248984-31249119;31252938-31253000;31258344-31258502;31259032-31259129;31260369-31260515;31261711-31261857;31265229-31265339;31325820-31326252;31327499-31327839;31330296-31330498;31334838-31335031;31336333-31336473;31336635-31336914;31337368-31337582;31337819-31337880;31338025-31338139;31338704-31338805;31340505-31340645;31343009-31343135;31349120-31349251;31350183-31350318;31352257-31352414;31356460-31356582;31356960-31357090;31357269-31357369;31358480-31358622;31358969-31359015;31360487-31360703;31374013-31377675	26/58	-	3782	3449	1150	S/L	-	missense_variant	missense_variant	MODERATE	3	47	-19	47	0.00	0.00	0.00	0.07	NA	No	No	Yes
NM_001042492.3(NF1):c.3467A>C(p.Asn1156Thr)	17	1	844994	4763	NF1	HGNC:7765	ENSG00000196712	Neurofibromatosis, type 1	MONDO:MONDO:0018975,MedGen:C0027831,OMIM:162200,Orphanet:636	162200	849941	rs199474764	RCV001054002	single nucleotide variant	Likely pathogenic	31232852	31232852	31232852	A	C	1	2	1	ENST00000358273.9	31094977-31095369;31155983-31156126;31159010-31159093;31163186-31163376;31169891-31169997;31181422-31181489;31181710-31181785;31182508-31182665;31200422-31200595;31201037-31201159;31201411-31201485;31206240-31206371;31214451-31214585;31219005-31219118;31221850-31221929;31223444-31223567;31225095-31225250;31226435-31226684;31227218-31227291;31227523-31227606;31229025-31229465;31229835-31229974;31230260-31230382;31230842-31230925;31232073-31232189;31232700-31232881;31233002-31233213;31235611-31235772;31235918-31236021;31248984-31249119;31252938-31253000;31258344-31258502;31259032-31259129;31260369-31260515;31261711-31261857;31265229-31265339;31325820-31326252;31327499-31327839;31330296-31330498;31334838-31335031;31336333-31336473;31336635-31336914;31337368-31337582;31337819-31337880;31338025-31338139;31338704-31338805;31340505-31340645;31343009-31343135;31349120-31349251;31350183-31350318;31352257-31352414;31356460-31356582;31356960-31357090;31357269-31357369;31358480-31358622;31358969-31359015;31360487-31360703;31374013-31377675	26/58	-	3800	3467	1156	N/T	-	missense_variant	missense_variant	MODERATE	6	10	30	29	0.00	0.00	0.00	0.01	NA	No	No	Yes
NM_001042492.3(NF1):c.3479G>A(p.Gly1160Asp)	17	1	844995	4763	NF1	HGNC:7765	ENSG00000196712	Neurofibromatosis, type 1	MONDO:MONDO:0018975,MedGen:C0027831,OMIM:162200,Orphanet:636	162200	861799	rs2067138342	RCV001068391	single nucleotide variant	Conflicting interpretations of pathogenicity	31232864	31232864	31232864	G	A	2	2	1	ENST00000358273.9	31094977-31095369;31155983-31156126;31159010-31159093;31163186-31163376;31169891-31169997;31181422-31181489;31181710-31181785;31182508-31182665;31200422-31200595;31201037-31201159;31201411-31201485;31206240-31206371;31214451-31214585;31219005-31219118;31221850-31221929;31223444-31223567;31225095-31225250;31226435-31226684;31227218-31227291;31227523-31227606;31229025-31229465;31229835-31229974;31230260-31230382;31230842-31230925;31232073-31232189;31232700-31232881;31233002-31233213;31235611-31235772;31235918-31236021;31248984-31249119;31252938-31253000;31258344-31258502;31259032-31259129;31260369-31260515;31261711-31261857;31265229-31265339;31325820-31326252;31327499-31327839;31330296-31330498;31334838-31335031;31336333-31336473;31336635-31336914;31337368-31337582;31337819-31337880;31338025-31338139;31338704-31338805;31340505-31340645;31343009-31343135;31349120-31349251;31350183-31350318;31352257-31352414;31356460-31356582;31356960-31357090;31357269-31357369;31358480-31358622;31358969-31359015;31360487-31360703;31374013-31377675	26/58	-	3812	3479	1160	G/D	-	missense_variant	missense_variant	MODERATE	18	17	17	-49	0.00	0.00	0.00	0.00	NA	No	No	Yes
NM_001042492.3(NF1):c.3662T>G(p.Leu1221Arg)	17	1	844999	4763	NF1	HGNC:7765	ENSG00000196712	Neurofibromatosis, type 1|not provided	MONDO:MONDO:0018975,MedGen:C0027831,OMIM:162200,Orphanet:636|MedGen:CN517202	162200	843506	rs1597720167	RCV001046150|RCV002272395	single nucleotide variant	Pathogenic/Likely pathogenic	31233167	31233167	31233167	T	G	2	2	1	ENST00000358273.9	31094977-31095369;31155983-31156126;31159010-31159093;31163186-31163376;31169891-31169997;31181422-31181489;31181710-31181785;31182508-31182665;31200422-31200595;31201037-31201159;31201411-31201485;31206240-31206371;31214451-31214585;31219005-31219118;31221850-31221929;31223444-31223567;31225095-31225250;31226435-31226684;31227218-31227291;31227523-31227606;31229025-31229465;31229835-31229974;31230260-31230382;31230842-31230925;31232073-31232189;31232700-31232881;31233002-31233213;31235611-31235772;31235918-31236021;31248984-31249119;31252938-31253000;31258344-31258502;31259032-31259129;31260369-31260515;31261711-31261857;31265229-31265339;31325820-31326252;31327499-31327839;31330296-31330498;31334838-31335031;31336333-31336473;31336635-31336914;31337368-31337582;31337819-31337880;31338025-31338139;31338704-31338805;31340505-31340645;31343009-31343135;31349120-31349251;31350183-31350318;31352257-31352414;31356460-31356582;31356960-31357090;31357269-31357369;31358480-31358622;31358969-31359015;31360487-31360703;31374013-31377675	27/58	-	3995	3662	1221	L/R	-	missense_variant	missense_variant	MODERATE	-6	9	42	-16	0.00	0.00	0.00	0.00	NA	No	No	Yes
NM_001042492.3(NF1):c.3755T>A(p.Leu1252Ter)	17	1	845001	4763	NF1	HGNC:7765	ENSG00000196712	Neurofibromatosis, type 1	MONDO:MONDO:0018975,MedGen:C0027831,OMIM:162200,Orphanet:636	162200	841346	rs2067186801	RCV001043547	single nucleotide variant	Pathogenic	31235657	31235657	31235657	T	A	1	2	1	ENST00000358273.9	31094977-31095369;31155983-31156126;31159010-31159093;31163186-31163376;31169891-31169997;31181422-31181489;31181710-31181785;31182508-31182665;31200422-31200595;31201037-31201159;31201411-31201485;31206240-31206371;31214451-31214585;31219005-31219118;31221850-31221929;31223444-31223567;31225095-31225250;31226435-31226684;31227218-31227291;31227523-31227606;31229025-31229465;31229835-31229974;31230260-31230382;31230842-31230925;31232073-31232189;31232700-31232881;31233002-31233213;31235611-31235772;31235918-31236021;31248984-31249119;31252938-31253000;31258344-31258502;31259032-31259129;31260369-31260515;31261711-31261857;31265229-31265339;31325820-31326252;31327499-31327839;31330296-31330498;31334838-31335031;31336333-31336473;31336635-31336914;31337368-31337582;31337819-31337880;31338025-31338139;31338704-31338805;31340505-31340645;31343009-31343135;31349120-31349251;31350183-31350318;31352257-31352414;31356460-31356582;31356960-31357090;31357269-31357369;31358480-31358622;31358969-31359015;31360487-31360703;31374013-31377675	28/58	-	4088	3755	1252	L/*	-	stop_gained	stop_gained	HIGH	36	-46	-36	-18	0.00	0.00	0.00	0.00	NA	No	Yes	Yes
NM_001042492.3(NF1):c.3810_3820del(p.Met1271fs)	17	1	845002	4763	NF1	HGNC:7765	ENSG00000196712	Neurofibromatosis, type 1|not provided	MONDO:MONDO:0018975,MedGen:C0027831,OMIM:162200,Orphanet:636|MedGen:CN517202	162200	835230	rs2067188114	RCV001036063|RCV003141943	Deletion	Pathogenic	31235704	31235714	31235703	GGCAGACTCCAT	G	2	2	1	ENST00000358273.9	31094977-31095369;31155983-31156126;31159010-31159093;31163186-31163376;31169891-31169997;31181422-31181489;31181710-31181785;31182508-31182665;31200422-31200595;31201037-31201159;31201411-31201485;31206240-31206371;31214451-31214585;31219005-31219118;31221850-31221929;31223444-31223567;31225095-31225250;31226435-31226684;31227218-31227291;31227523-31227606;31229025-31229465;31229835-31229974;31230260-31230382;31230842-31230925;31232073-31232189;31232700-31232881;31233002-31233213;31235611-31235772;31235918-31236021;31248984-31249119;31252938-31253000;31258344-31258502;31259032-31259129;31260369-31260515;31261711-31261857;31265229-31265339;31325820-31326252;31327499-31327839;31330296-31330498;31334838-31335031;31336333-31336473;31336635-31336914;31337368-31337582;31337819-31337880;31338025-31338139;31338704-31338805;31340505-31340645;31343009-31343135;31349120-31349251;31350183-31350318;31352257-31352414;31356460-31356582;31356960-31357090;31357269-31357369;31358480-31358622;31358969-31359015;31360487-31360703;31374013-31377675	28/58	-	4143-4153	3810-3820	1270-1274	SMQTL/SX	-	frameshift_variant	frameshift_variant	HIGH	-	-	-	-	-	-	-	-	NA	No	Yes	Yes
NM_001042492.3(NF1):c.3846T>G(p.Ser1282Arg)	17	1	845003	4763	NF1	HGNC:7765	ENSG00000196712	Neurofibromatosis, type 1	MONDO:MONDO:0018975,MedGen:C0027831,OMIM:162200,Orphanet:636	162200	834998	rs2067189266	RCV001035794	single nucleotide variant	Pathogenic	31235748	31235748	31235748	T	G	1	2	1	ENST00000358273.9	31094977-31095369;31155983-31156126;31159010-31159093;31163186-31163376;31169891-31169997;31181422-31181489;31181710-31181785;31182508-31182665;31200422-31200595;31201037-31201159;31201411-31201485;31206240-31206371;31214451-31214585;31219005-31219118;31221850-31221929;31223444-31223567;31225095-31225250;31226435-31226684;31227218-31227291;31227523-31227606;31229025-31229465;31229835-31229974;31230260-31230382;31230842-31230925;31232073-31232189;31232700-31232881;31233002-31233213;31235611-31235772;31235918-31236021;31248984-31249119;31252938-31253000;31258344-31258502;31259032-31259129;31260369-31260515;31261711-31261857;31265229-31265339;31325820-31326252;31327499-31327839;31330296-31330498;31334838-31335031;31336333-31336473;31336635-31336914;31337368-31337582;31337819-31337880;31338025-31338139;31338704-31338805;31340505-31340645;31343009-31343135;31349120-31349251;31350183-31350318;31352257-31352414;31356460-31356582;31356960-31357090;31357269-31357369;31358480-31358622;31358969-31359015;31360487-31360703;31374013-31377675	28/58	-	4179	3846	1282	S/R	-	missense_variant	missense_variant	MODERATE	-49	24	24	-2	0.00	0.00	0.00	0.00	NA	No	No	Yes
NM_001042492.3(NF1):c.3869del(p.Lys1290fs)	17	1	845005	4763	NF1	HGNC:7765	ENSG00000196712	Neurofibromatosis, type 1	MONDO:MONDO:0018975,MedGen:C0027831,OMIM:162200,Orphanet:636	162200	848632	rs2067189853	RCV001052428	Deletion	Pathogenic	31235770	31235770	31235769	CA	C	1	2	1	ENST00000358273.9	31094977-31095369;31155983-31156126;31159010-31159093;31163186-31163376;31169891-31169997;31181422-31181489;31181710-31181785;31182508-31182665;31200422-31200595;31201037-31201159;31201411-31201485;31206240-31206371;31214451-31214585;31219005-31219118;31221850-31221929;31223444-31223567;31225095-31225250;31226435-31226684;31227218-31227291;31227523-31227606;31229025-31229465;31229835-31229974;31230260-31230382;31230842-31230925;31232073-31232189;31232700-31232881;31233002-31233213;31235611-31235772;31235918-31236021;31248984-31249119;31252938-31253000;31258344-31258502;31259032-31259129;31260369-31260515;31261711-31261857;31265229-31265339;31325820-31326252;31327499-31327839;31330296-31330498;31334838-31335031;31336333-31336473;31336635-31336914;31337368-31337582;31337819-31337880;31338025-31338139;31338704-31338805;31340505-31340645;31343009-31343135;31349120-31349251;31350183-31350318;31352257-31352414;31356460-31356582;31356960-31357090;31357269-31357369;31358480-31358622;31358969-31359015;31360487-31360703;31374013-31377675	28/58	-	4202	3869	1290	K/X	-	frameshift_variant,splice_region_variant	frameshift_variant	HIGH	3	2	2	1	0.00	0.00	0.00	0.00	NA	No	Yes	Yes
NM_001042492.3(NF1):c.3884_3887del(p.Thr1295fs)	17	1	845006	4763	NF1	HGNC:7765	ENSG00000196712	Neurofibromatosis, type 1	MONDO:MONDO:0018975,MedGen:C0027831,OMIM:162200,Orphanet:636	162200	848117	rs2067193558	RCV001051806	Deletion	Pathogenic	31235928	31235931	31235927	GCTAC	G	1	2	1	ENST00000358273.9	31094977-31095369;31155983-31156126;31159010-31159093;31163186-31163376;31169891-31169997;31181422-31181489;31181710-31181785;31182508-31182665;31200422-31200595;31201037-31201159;31201411-31201485;31206240-31206371;31214451-31214585;31219005-31219118;31221850-31221929;31223444-31223567;31225095-31225250;31226435-31226684;31227218-31227291;31227523-31227606;31229025-31229465;31229835-31229974;31230260-31230382;31230842-31230925;31232073-31232189;31232700-31232881;31233002-31233213;31235611-31235772;31235918-31236021;31248984-31249119;31252938-31253000;31258344-31258502;31259032-31259129;31260369-31260515;31261711-31261857;31265229-31265339;31325820-31326252;31327499-31327839;31330296-31330498;31334838-31335031;31336333-31336473;31336635-31336914;31337368-31337582;31337819-31337880;31338025-31338139;31338704-31338805;31340505-31340645;31343009-31343135;31349120-31349251;31350183-31350318;31352257-31352414;31356460-31356582;31356960-31357090;31357269-31357369;31358480-31358622;31358969-31359015;31360487-31360703;31374013-31377675	29/58	-	4217-4220	3884-3887	1295-1296	TY/X	-	frameshift_variant	frameshift_variant	HIGH	-45	-12	-17	-46	0.00	0.01	0.00	0.00	NA	No	No	Yes
NM_001042492.3(NF1):c.3892C>T(p.Gln1298Ter)	17	1	845007	4763	NF1	HGNC:7765	ENSG00000196712	Neurofibromatosis, type 1|Hereditary cancer-predisposing syndrome;Cardiovascular phenotype	MONDO:MONDO:0018975,MedGen:C0027831,OMIM:162200,Orphanet:636|MONDO:MONDO:0015356,MeSH:D009386,MedGen:C0027672,Orphanet:140162;MedGen:CN230736	162200	859602	rs2067193761	RCV001065757|RCV002365760	single nucleotide variant	Pathogenic/Likely pathogenic	31235939	31235939	31235939	C	T	4	2	1	ENST00000358273.9	31094977-31095369;31155983-31156126;31159010-31159093;31163186-31163376;31169891-31169997;31181422-31181489;31181710-31181785;31182508-31182665;31200422-31200595;31201037-31201159;31201411-31201485;31206240-31206371;31214451-31214585;31219005-31219118;31221850-31221929;31223444-31223567;31225095-31225250;31226435-31226684;31227218-31227291;31227523-31227606;31229025-31229465;31229835-31229974;31230260-31230382;31230842-31230925;31232073-31232189;31232700-31232881;31233002-31233213;31235611-31235772;31235918-31236021;31248984-31249119;31252938-31253000;31258344-31258502;31259032-31259129;31260369-31260515;31261711-31261857;31265229-31265339;31325820-31326252;31327499-31327839;31330296-31330498;31334838-31335031;31336333-31336473;31336635-31336914;31337368-31337582;31337819-31337880;31338025-31338139;31338704-31338805;31340505-31340645;31343009-31343135;31349120-31349251;31350183-31350318;31352257-31352414;31356460-31356582;31356960-31357090;31357269-31357369;31358480-31358622;31358969-31359015;31360487-31360703;31374013-31377675	29/58	-	4225	3892	1298	Q/*	-	stop_gained	stop_gained	HIGH	-22	-21	-26	-22	0.00	0.14	0.00	0.00	NA	No	No	Yes
NM_001042492.3(NF1):c.3926del(p.Ile1309fs)	17	1	845010	4763	NF1	HGNC:7765	ENSG00000196712	Neurofibromatosis, type 1	MONDO:MONDO:0018975,MedGen:C0027831,OMIM:162200,Orphanet:636	162200	862782	rs2067194538	RCV001069574	Deletion	Pathogenic	31235973	31235973	31235972	AT	A	1	2	1	ENST00000358273.9	31094977-31095369;31155983-31156126;31159010-31159093;31163186-31163376;31169891-31169997;31181422-31181489;31181710-31181785;31182508-31182665;31200422-31200595;31201037-31201159;31201411-31201485;31206240-31206371;31214451-31214585;31219005-31219118;31221850-31221929;31223444-31223567;31225095-31225250;31226435-31226684;31227218-31227291;31227523-31227606;31229025-31229465;31229835-31229974;31230260-31230382;31230842-31230925;31232073-31232189;31232700-31232881;31233002-31233213;31235611-31235772;31235918-31236021;31248984-31249119;31252938-31253000;31258344-31258502;31259032-31259129;31260369-31260515;31261711-31261857;31265229-31265339;31325820-31326252;31327499-31327839;31330296-31330498;31334838-31335031;31336333-31336473;31336635-31336914;31337368-31337582;31337819-31337880;31338025-31338139;31338704-31338805;31340505-31340645;31343009-31343135;31349120-31349251;31350183-31350318;31352257-31352414;31356460-31356582;31356960-31357090;31357269-31357369;31358480-31358622;31358969-31359015;31360487-31360703;31374013-31377675	29/58	-	4259	3926	1309	I/X	-	frameshift_variant	frameshift_variant	HIGH	29	-50	49	23	0.00	0.00	0.00	0.00	NA	No	No	Yes
NM_001042492.3(NF1):c.3942G>A(p.Trp1314Ter)	17	1	845012	4763	NF1	HGNC:7765	ENSG00000196712	Neurofibromatosis, type 1|Hereditary cancer-predisposing syndrome|Hereditary cancer-predisposing syndrome;Cardiovascular phenotype|not provided	MONDO:MONDO:0018975,MedGen:C0027831,OMIM:162200,Orphanet:636|MONDO:MONDO:0015356,MeSH:D009386,MedGen:C0027672,Orphanet:140162|MONDO:MONDO:0015356,MeSH:D009386,MedGen:C0027672,Orphanet:140162;MedGen:CN230736|MedGen:CN517202	162200	849712	rs2067194816	RCV001053735|RCV002256665|RCV002374921|RCV002464361	single nucleotide variant	Pathogenic/Likely pathogenic	31235989	31235989	31235989	G	A	5	2	1	ENST00000358273.9	31094977-31095369;31155983-31156126;31159010-31159093;31163186-31163376;31169891-31169997;31181422-31181489;31181710-31181785;31182508-31182665;31200422-31200595;31201037-31201159;31201411-31201485;31206240-31206371;31214451-31214585;31219005-31219118;31221850-31221929;31223444-31223567;31225095-31225250;31226435-31226684;31227218-31227291;31227523-31227606;31229025-31229465;31229835-31229974;31230260-31230382;31230842-31230925;31232073-31232189;31232700-31232881;31233002-31233213;31235611-31235772;31235918-31236021;31248984-31249119;31252938-31253000;31258344-31258502;31259032-31259129;31260369-31260515;31261711-31261857;31265229-31265339;31325820-31326252;31327499-31327839;31330296-31330498;31334838-31335031;31336333-31336473;31336635-31336914;31337368-31337582;31337819-31337880;31338025-31338139;31338704-31338805;31340505-31340645;31343009-31343135;31349120-31349251;31350183-31350318;31352257-31352414;31356460-31356582;31356960-31357090;31357269-31357369;31358480-31358622;31358969-31359015;31360487-31360703;31374013-31377675	29/58	-	4275	3942	1314	W/*	-	stop_gained	stop_gained	HIGH	32	5	6	32	0.00	0.00	0.00	0.03	NA	No	No	Yes
NM_001042492.3(NF1):c.3974G>A(p.Arg1325Lys)	17	1	845015	4763	NF1	HGNC:7765	ENSG00000196712	Neurofibromatosis, type 1	MONDO:MONDO:0018975,MedGen:C0027831,OMIM:162200,Orphanet:636	162200	838318	rs863224447	RCV001039844	single nucleotide variant	Pathogenic	31236021	31236021	31236021	G	A	1	2	1	ENST00000358273.9	31094977-31095369;31155983-31156126;31159010-31159093;31163186-31163376;31169891-31169997;31181422-31181489;31181710-31181785;31182508-31182665;31200422-31200595;31201037-31201159;31201411-31201485;31206240-31206371;31214451-31214585;31219005-31219118;31221850-31221929;31223444-31223567;31225095-31225250;31226435-31226684;31227218-31227291;31227523-31227606;31229025-31229465;31229835-31229974;31230260-31230382;31230842-31230925;31232073-31232189;31232700-31232881;31233002-31233213;31235611-31235772;31235918-31236021;31248984-31249119;31252938-31253000;31258344-31258502;31259032-31259129;31260369-31260515;31261711-31261857;31265229-31265339;31325820-31326252;31327499-31327839;31330296-31330498;31334838-31335031;31336333-31336473;31336635-31336914;31337368-31337582;31337819-31337880;31338025-31338139;31338704-31338805;31340505-31340645;31343009-31343135;31349120-31349251;31350183-31350318;31352257-31352414;31356460-31356582;31356960-31357090;31357269-31357369;31358480-31358622;31358969-31359015;31360487-31360703;31374013-31377675	29/58	-	4307	3974	1325	R/K	-	missense_variant,splice_region_variant	splice_region_variant	MODERATE	2	-20	-26	0	0.00	0.00	0.00	0.95	NA	No	No	Yes
NM_001042492.3(NF1):c.4034del(p.Lys1345fs)	17	1	845018	4763	NF1	HGNC:7765	ENSG00000196712	Neurofibromatosis, type 1	MONDO:MONDO:0018975,MedGen:C0027831,OMIM:162200,Orphanet:636	162200	840335	rs2067449346	RCV001042298	Deletion	Pathogenic	31249040	31249040	31249039	GA	G	1	2	1	ENST00000358273.9	31094977-31095369;31155983-31156126;31159010-31159093;31163186-31163376;31169891-31169997;31181422-31181489;31181710-31181785;31182508-31182665;31200422-31200595;31201037-31201159;31201411-31201485;31206240-31206371;31214451-31214585;31219005-31219118;31221850-31221929;31223444-31223567;31225095-31225250;31226435-31226684;31227218-31227291;31227523-31227606;31229025-31229465;31229835-31229974;31230260-31230382;31230842-31230925;31232073-31232189;31232700-31232881;31233002-31233213;31235611-31235772;31235918-31236021;31248984-31249119;31252938-31253000;31258344-31258502;31259032-31259129;31260369-31260515;31261711-31261857;31265229-31265339;31325820-31326252;31327499-31327839;31330296-31330498;31334838-31335031;31336333-31336473;31336635-31336914;31337368-31337582;31337819-31337880;31338025-31338139;31338704-31338805;31340505-31340645;31343009-31343135;31349120-31349251;31350183-31350318;31352257-31352414;31356460-31356582;31356960-31357090;31357269-31357369;31358480-31358622;31358969-31359015;31360487-31360703;31374013-31377675	30/58	-	4367	4034	1345	K/X	-	frameshift_variant	frameshift_variant	HIGH	-44	23	-34	-44	0.00	0.00	0.00	0.00	NA	No	No	Yes
NM_001042492.3(NF1):c.4042del(p.His1348fs)	17	1	845019	4763	NF1	HGNC:7765	ENSG00000196712	Neurofibromatosis, type 1	MONDO:MONDO:0018975,MedGen:C0027831,OMIM:162200,Orphanet:636	162200	847279	rs2067449536	RCV001050796	Deletion	Pathogenic	31249050	31249050	31249049	TC	T	1	2	1	ENST00000358273.9	31094977-31095369;31155983-31156126;31159010-31159093;31163186-31163376;31169891-31169997;31181422-31181489;31181710-31181785;31182508-31182665;31200422-31200595;31201037-31201159;31201411-31201485;31206240-31206371;31214451-31214585;31219005-31219118;31221850-31221929;31223444-31223567;31225095-31225250;31226435-31226684;31227218-31227291;31227523-31227606;31229025-31229465;31229835-31229974;31230260-31230382;31230842-31230925;31232073-31232189;31232700-31232881;31233002-31233213;31235611-31235772;31235918-31236021;31248984-31249119;31252938-31253000;31258344-31258502;31259032-31259129;31260369-31260515;31261711-31261857;31265229-31265339;31325820-31326252;31327499-31327839;31330296-31330498;31334838-31335031;31336333-31336473;31336635-31336914;31337368-31337582;31337819-31337880;31338025-31338139;31338704-31338805;31340505-31340645;31343009-31343135;31349120-31349251;31350183-31350318;31352257-31352414;31356460-31356582;31356960-31357090;31357269-31357369;31358480-31358622;31358969-31359015;31360487-31360703;31374013-31377675	30/58	-	4375	4042	1348	H/X	-	frameshift_variant	frameshift_variant	HIGH	48	15	48	-43	0.00	0.00	0.00	0.00	NA	No	No	Yes
NM_001042492.3(NF1):c.4065del(p.Glu1356fs)	17	1	845020	4763	NF1	HGNC:7765	ENSG00000196712	Neurofibromatosis, type 1	MONDO:MONDO:0018975,MedGen:C0027831,OMIM:162200,Orphanet:636	162200	852526	rs2067450400	RCV001057151	Deletion	Pathogenic	31249074	31249074	31249073	CA	C	1	2	1	ENST00000358273.9	31094977-31095369;31155983-31156126;31159010-31159093;31163186-31163376;31169891-31169997;31181422-31181489;31181710-31181785;31182508-31182665;31200422-31200595;31201037-31201159;31201411-31201485;31206240-31206371;31214451-31214585;31219005-31219118;31221850-31221929;31223444-31223567;31225095-31225250;31226435-31226684;31227218-31227291;31227523-31227606;31229025-31229465;31229835-31229974;31230260-31230382;31230842-31230925;31232073-31232189;31232700-31232881;31233002-31233213;31235611-31235772;31235918-31236021;31248984-31249119;31252938-31253000;31258344-31258502;31259032-31259129;31260369-31260515;31261711-31261857;31265229-31265339;31325820-31326252;31327499-31327839;31330296-31330498;31334838-31335031;31336333-31336473;31336635-31336914;31337368-31337582;31337819-31337880;31338025-31338139;31338704-31338805;31340505-31340645;31343009-31343135;31349120-31349251;31350183-31350318;31352257-31352414;31356460-31356582;31356960-31357090;31357269-31357369;31358480-31358622;31358969-31359015;31360487-31360703;31374013-31377675	30/58	-	4398	4065	1355	S/X	-	frameshift_variant	frameshift_variant	HIGH	25	-8	25	46	0.00	0.00	0.00	0.00	NA	No	No	Yes
NM_001042492.3(NF1):c.4068del(p.Glu1356fs)	17	1	845021	4763	NF1	HGNC:7765	ENSG00000196712	Neurofibromatosis, type 1	MONDO:MONDO:0018975,MedGen:C0027831,OMIM:162200,Orphanet:636	162200	847979	rs2067450430	RCV001051632	Deletion	Pathogenic	31249076	31249076	31249075	GA	G	1	2	1	ENST00000358273.9	31094977-31095369;31155983-31156126;31159010-31159093;31163186-31163376;31169891-31169997;31181422-31181489;31181710-31181785;31182508-31182665;31200422-31200595;31201037-31201159;31201411-31201485;31206240-31206371;31214451-31214585;31219005-31219118;31221850-31221929;31223444-31223567;31225095-31225250;31226435-31226684;31227218-31227291;31227523-31227606;31229025-31229465;31229835-31229974;31230260-31230382;31230842-31230925;31232073-31232189;31232700-31232881;31233002-31233213;31235611-31235772;31235918-31236021;31248984-31249119;31252938-31253000;31258344-31258502;31259032-31259129;31260369-31260515;31261711-31261857;31265229-31265339;31325820-31326252;31327499-31327839;31330296-31330498;31334838-31335031;31336333-31336473;31336635-31336914;31337368-31337582;31337819-31337880;31338025-31338139;31338704-31338805;31340505-31340645;31343009-31343135;31349120-31349251;31350183-31350318;31352257-31352414;31356460-31356582;31356960-31357090;31357269-31357369;31358480-31358622;31358969-31359015;31360487-31360703;31374013-31377675	30/58	-	4401	4068	1356	E/X	-	frameshift_variant	frameshift_variant	HIGH	-11	-43	43	20	0.00	0.00	0.00	0.00	NA	No	No	Yes
NM_001042492.3(NF1):c.4076dup(p.Gln1360fs)	17	1	845022	4763	NF1	HGNC:7765	ENSG00000196712	Neurofibromatosis, type 1|not provided	MONDO:MONDO:0018975,MedGen:C0027831,OMIM:162200,Orphanet:636|MedGen:CN517202	162200	844453	rs1135402852	RCV001047298|RCV001310355	Duplication	Pathogenic	31249079	31249080	31249079	T	TC	5	2	1	ENST00000358273.9	31094977-31095369;31155983-31156126;31159010-31159093;31163186-31163376;31169891-31169997;31181422-31181489;31181710-31181785;31182508-31182665;31200422-31200595;31201037-31201159;31201411-31201485;31206240-31206371;31214451-31214585;31219005-31219118;31221850-31221929;31223444-31223567;31225095-31225250;31226435-31226684;31227218-31227291;31227523-31227606;31229025-31229465;31229835-31229974;31230260-31230382;31230842-31230925;31232073-31232189;31232700-31232881;31233002-31233213;31235611-31235772;31235918-31236021;31248984-31249119;31252938-31253000;31258344-31258502;31259032-31259129;31260369-31260515;31261711-31261857;31265229-31265339;31325820-31326252;31327499-31327839;31330296-31330498;31334838-31335031;31336333-31336473;31336635-31336914;31337368-31337582;31337819-31337880;31338025-31338139;31338704-31338805;31340505-31340645;31343009-31343135;31349120-31349251;31350183-31350318;31352257-31352414;31356460-31356582;31356960-31357090;31357269-31357369;31358480-31358622;31358969-31359015;31360487-31360703;31374013-31377675	30/58	-	4409-4410	4076-4077	1359	P/PX	-	frameshift_variant	frameshift_variant	HIGH	-20	-9	45	34	0.00	0.00	0.00	0.00	NA	No	No	Yes
NM_001042492.3(NF1):c.4107C>G(p.Tyr1369Ter)	17	1	845024	4763	NF1	HGNC:7765	ENSG00000196712	Neurofibromatosis, type 1	MONDO:MONDO:0018975,MedGen:C0027831,OMIM:162200,Orphanet:636	162200	848486	rs1597735272	RCV001052254	single nucleotide variant	Pathogenic	31249116	31249116	31249116	C	G	1	2	1	ENST00000358273.9	31094977-31095369;31155983-31156126;31159010-31159093;31163186-31163376;31169891-31169997;31181422-31181489;31181710-31181785;31182508-31182665;31200422-31200595;31201037-31201159;31201411-31201485;31206240-31206371;31214451-31214585;31219005-31219118;31221850-31221929;31223444-31223567;31225095-31225250;31226435-31226684;31227218-31227291;31227523-31227606;31229025-31229465;31229835-31229974;31230260-31230382;31230842-31230925;31232073-31232189;31232700-31232881;31233002-31233213;31235611-31235772;31235918-31236021;31248984-31249119;31252938-31253000;31258344-31258502;31259032-31259129;31260369-31260515;31261711-31261857;31265229-31265339;31325820-31326252;31327499-31327839;31330296-31330498;31334838-31335031;31336333-31336473;31336635-31336914;31337368-31337582;31337819-31337880;31338025-31338139;31338704-31338805;31340505-31340645;31343009-31343135;31349120-31349251;31350183-31350318;31352257-31352414;31356460-31356582;31356960-31357090;31357269-31357369;31358480-31358622;31358969-31359015;31360487-31360703;31374013-31377675	30/58	-	4440	4107	1369	Y/*	-	stop_gained	stop_gained	HIGH	-18	4	14	3	0.00	0.00	0.00	0.00	NA	No	No	Yes
NM_001042492.3(NF1):c.4216G>T(p.Gly1406Ter)	17	1	845027	4763	NF1	HGNC:7765	ENSG00000196712	Neurofibromatosis, type 1	MONDO:MONDO:0018975,MedGen:C0027831,OMIM:162200,Orphanet:636	162200	841676	rs2067621208	RCV001043943	single nucleotide variant	Pathogenic	31258386	31258386	31258386	G	T	1	2	1	ENST00000358273.9	31094977-31095369;31155983-31156126;31159010-31159093;31163186-31163376;31169891-31169997;31181422-31181489;31181710-31181785;31182508-31182665;31200422-31200595;31201037-31201159;31201411-31201485;31206240-31206371;31214451-31214585;31219005-31219118;31221850-31221929;31223444-31223567;31225095-31225250;31226435-31226684;31227218-31227291;31227523-31227606;31229025-31229465;31229835-31229974;31230260-31230382;31230842-31230925;31232073-31232189;31232700-31232881;31233002-31233213;31235611-31235772;31235918-31236021;31248984-31249119;31252938-31253000;31258344-31258502;31259032-31259129;31260369-31260515;31261711-31261857;31265229-31265339;31325820-31326252;31327499-31327839;31330296-31330498;31334838-31335031;31336333-31336473;31336635-31336914;31337368-31337582;31337819-31337880;31338025-31338139;31338704-31338805;31340505-31340645;31343009-31343135;31349120-31349251;31350183-31350318;31352257-31352414;31356460-31356582;31356960-31357090;31357269-31357369;31358480-31358622;31358969-31359015;31360487-31360703;31374013-31377675	32/58	-	4549	4216	1406	G/*	-	stop_gained	stop_gained	HIGH	-34	-42	46	3	0.00	0.00	0.01	0.00	NA	No	Yes	Yes
NM_001042492.3(NF1):c.4239del(p.Phe1413fs)	17	1	845029	4763	NF1	HGNC:7765	ENSG00000196712	Neurofibromatosis, type 1	MONDO:MONDO:0018975,MedGen:C0027831,OMIM:162200,Orphanet:636	162200	841064	rs2067621912	RCV001043209	Deletion	Pathogenic	31258407	31258407	31258406	AT	A	1	2	1	ENST00000358273.9	31094977-31095369;31155983-31156126;31159010-31159093;31163186-31163376;31169891-31169997;31181422-31181489;31181710-31181785;31182508-31182665;31200422-31200595;31201037-31201159;31201411-31201485;31206240-31206371;31214451-31214585;31219005-31219118;31221850-31221929;31223444-31223567;31225095-31225250;31226435-31226684;31227218-31227291;31227523-31227606;31229025-31229465;31229835-31229974;31230260-31230382;31230842-31230925;31232073-31232189;31232700-31232881;31233002-31233213;31235611-31235772;31235918-31236021;31248984-31249119;31252938-31253000;31258344-31258502;31259032-31259129;31260369-31260515;31261711-31261857;31265229-31265339;31325820-31326252;31327499-31327839;31330296-31330498;31334838-31335031;31336333-31336473;31336635-31336914;31337368-31337582;31337819-31337880;31338025-31338139;31338704-31338805;31340505-31340645;31343009-31343135;31349120-31349251;31350183-31350318;31352257-31352414;31356460-31356582;31356960-31357090;31357269-31357369;31358480-31358622;31358969-31359015;31360487-31360703;31374013-31377675	32/58	-	4572	4239	1413	F/X	-	frameshift_variant	frameshift_variant	HIGH	-40	36	24	-31	0.00	0.00	0.00	0.00	NA	No	Yes	Yes
NM_001042492.3(NF1):c.4275dup(p.Ile1426fs)	17	1	845032	4763	NF1	HGNC:7765	ENSG00000196712	Neurofibromatosis, type 1	MONDO:MONDO:0018975,MedGen:C0027831,OMIM:162200,Orphanet:636	162200	863229	rs2067623178	RCV001070149	Duplication	Pathogenic	31258442	31258443	31258442	A	AG	1	2	1	ENST00000358273.9	31094977-31095369;31155983-31156126;31159010-31159093;31163186-31163376;31169891-31169997;31181422-31181489;31181710-31181785;31182508-31182665;31200422-31200595;31201037-31201159;31201411-31201485;31206240-31206371;31214451-31214585;31219005-31219118;31221850-31221929;31223444-31223567;31225095-31225250;31226435-31226684;31227218-31227291;31227523-31227606;31229025-31229465;31229835-31229974;31230260-31230382;31230842-31230925;31232073-31232189;31232700-31232881;31233002-31233213;31235611-31235772;31235918-31236021;31248984-31249119;31252938-31253000;31258344-31258502;31259032-31259129;31260369-31260515;31261711-31261857;31265229-31265339;31325820-31326252;31327499-31327839;31330296-31330498;31334838-31335031;31336333-31336473;31336635-31336914;31337368-31337582;31337819-31337880;31338025-31338139;31338704-31338805;31340505-31340645;31343009-31343135;31349120-31349251;31350183-31350318;31352257-31352414;31356460-31356582;31356960-31357090;31357269-31357369;31358480-31358622;31358969-31359015;31360487-31360703;31374013-31377675	32/58	-	4608-4609	4275-4276	1425-1426	-/X	-	frameshift_variant	frameshift_variant	HIGH	8	-1	-13	50	0.00	0.00	0.01	0.00	NA	No	Yes	Yes
NM_001042492.3(NF1):c.4298del(p.Pro1433fs)	17	1	845033	4763	NF1	HGNC:7765	ENSG00000196712	Neurofibromatosis, type 1	MONDO:MONDO:0018975,MedGen:C0027831,OMIM:162200,Orphanet:636	162200	843416	rs2067623782	RCV001046035	Deletion	Pathogenic	31258467	31258467	31258466	AC	A	1	2	1	ENST00000358273.9	31094977-31095369;31155983-31156126;31159010-31159093;31163186-31163376;31169891-31169997;31181422-31181489;31181710-31181785;31182508-31182665;31200422-31200595;31201037-31201159;31201411-31201485;31206240-31206371;31214451-31214585;31219005-31219118;31221850-31221929;31223444-31223567;31225095-31225250;31226435-31226684;31227218-31227291;31227523-31227606;31229025-31229465;31229835-31229974;31230260-31230382;31230842-31230925;31232073-31232189;31232700-31232881;31233002-31233213;31235611-31235772;31235918-31236021;31248984-31249119;31252938-31253000;31258344-31258502;31259032-31259129;31260369-31260515;31261711-31261857;31265229-31265339;31325820-31326252;31327499-31327839;31330296-31330498;31334838-31335031;31336333-31336473;31336635-31336914;31337368-31337582;31337819-31337880;31338025-31338139;31338704-31338805;31340505-31340645;31343009-31343135;31349120-31349251;31350183-31350318;31352257-31352414;31356460-31356582;31356960-31357090;31357269-31357369;31358480-31358622;31358969-31359015;31360487-31360703;31374013-31377675	32/58	-	4631	4298	1433	P/X	-	frameshift_variant	frameshift_variant	HIGH	-35	-23	-35	35	0.00	0.00	0.02	0.00	NA	No	Yes	Yes
NM_001042492.3(NF1):c.4340_4341delinsCA(p.Gln1447Pro)	17	1	845035	4763	NF1	HGNC:7765	ENSG00000196712	Neurofibromatosis, type 1	MONDO:MONDO:0018975,MedGen:C0027831,OMIM:162200,Orphanet:636	162200	854788	rs2067635955	RCV001059906	Indel	Pathogenic	31259039	31259040	31259039	AG	CA	1	2	1	ENST00000358273.9	31094977-31095369;31155983-31156126;31159010-31159093;31163186-31163376;31169891-31169997;31181422-31181489;31181710-31181785;31182508-31182665;31200422-31200595;31201037-31201159;31201411-31201485;31206240-31206371;31214451-31214585;31219005-31219118;31221850-31221929;31223444-31223567;31225095-31225250;31226435-31226684;31227218-31227291;31227523-31227606;31229025-31229465;31229835-31229974;31230260-31230382;31230842-31230925;31232073-31232189;31232700-31232881;31233002-31233213;31235611-31235772;31235918-31236021;31248984-31249119;31252938-31253000;31258344-31258502;31259032-31259129;31260369-31260515;31261711-31261857;31265229-31265339;31325820-31326252;31327499-31327839;31330296-31330498;31334838-31335031;31336333-31336473;31336635-31336914;31337368-31337582;31337819-31337880;31338025-31338139;31338704-31338805;31340505-31340645;31343009-31343135;31349120-31349251;31350183-31350318;31352257-31352414;31356460-31356582;31356960-31357090;31357269-31357369;31358480-31358622;31358969-31359015;31360487-31360703;31374013-31377675	33/58	-	4673-4674	4340-4341	1447	Q/P	-	missense_variant	missense_variant	MODERATE	-	-	-	-	-	-	-	-	NA	No	No	Yes
NM_001042492.3(NF1):c.4381A>G(p.Met1461Val)	17	1	845038	4763	NF1	HGNC:7765	ENSG00000196712	Neurofibromatosis, type 1|Hereditary cancer-predisposing syndrome;Cardiovascular phenotype	MONDO:MONDO:0018975,MedGen:C0027831,OMIM:162200,Orphanet:636|MONDO:MONDO:0015356,MeSH:D009386,MedGen:C0027672,Orphanet:140162;MedGen:CN230736	162200	859637	rs1555618675	RCV001065797|RCV002327345	single nucleotide variant	Conflicting interpretations of pathogenicity	31259080	31259080	31259080	A	G	2	2	1	ENST00000358273.9	31094977-31095369;31155983-31156126;31159010-31159093;31163186-31163376;31169891-31169997;31181422-31181489;31181710-31181785;31182508-31182665;31200422-31200595;31201037-31201159;31201411-31201485;31206240-31206371;31214451-31214585;31219005-31219118;31221850-31221929;31223444-31223567;31225095-31225250;31226435-31226684;31227218-31227291;31227523-31227606;31229025-31229465;31229835-31229974;31230260-31230382;31230842-31230925;31232073-31232189;31232700-31232881;31233002-31233213;31235611-31235772;31235918-31236021;31248984-31249119;31252938-31253000;31258344-31258502;31259032-31259129;31260369-31260515;31261711-31261857;31265229-31265339;31325820-31326252;31327499-31327839;31330296-31330498;31334838-31335031;31336333-31336473;31336635-31336914;31337368-31337582;31337819-31337880;31338025-31338139;31338704-31338805;31340505-31340645;31343009-31343135;31349120-31349251;31350183-31350318;31352257-31352414;31356460-31356582;31356960-31357090;31357269-31357369;31358480-31358622;31358969-31359015;31360487-31360703;31374013-31377675	33/58	-	4714	4381	1461	M/V	-	missense_variant	missense_variant	MODERATE	-5	-39	49	48	0.00	0.00	0.00	0.00	NA	No	No	Yes
NM_001042492.3(NF1):c.4382T>G(p.Met1461Arg)	17	1	845039	4763	NF1	HGNC:7765	ENSG00000196712	Neurofibromatosis, type 1	MONDO:MONDO:0018975,MedGen:C0027831,OMIM:162200,Orphanet:636	162200	837385	rs754639587	RCV001038704	single nucleotide variant	Likely pathogenic	31259081	31259081	31259081	T	G	1	2	1	ENST00000358273.9	31094977-31095369;31155983-31156126;31159010-31159093;31163186-31163376;31169891-31169997;31181422-31181489;31181710-31181785;31182508-31182665;31200422-31200595;31201037-31201159;31201411-31201485;31206240-31206371;31214451-31214585;31219005-31219118;31221850-31221929;31223444-31223567;31225095-31225250;31226435-31226684;31227218-31227291;31227523-31227606;31229025-31229465;31229835-31229974;31230260-31230382;31230842-31230925;31232073-31232189;31232700-31232881;31233002-31233213;31235611-31235772;31235918-31236021;31248984-31249119;31252938-31253000;31258344-31258502;31259032-31259129;31260369-31260515;31261711-31261857;31265229-31265339;31325820-31326252;31327499-31327839;31330296-31330498;31334838-31335031;31336333-31336473;31336635-31336914;31337368-31337582;31337819-31337880;31338025-31338139;31338704-31338805;31340505-31340645;31343009-31343135;31349120-31349251;31350183-31350318;31352257-31352414;31356460-31356582;31356960-31357090;31357269-31357369;31358480-31358622;31358969-31359015;31360487-31360703;31374013-31377675	33/58	-	4715	4382	1461	M/R	-	missense_variant	missense_variant	MODERATE	-40	-49	44	48	0.00	0.00	0.00	0.00	NA	No	No	Yes
NM_001042492.3(NF1):c.4436del(p.Phe1479fs)	17	1	845041	4763	NF1	HGNC:7765	ENSG00000196712	Neurofibromatosis, type 1	MONDO:MONDO:0018975,MedGen:C0027831,OMIM:162200,Orphanet:636	162200	845258	rs1555618803	RCV001048291	Deletion	Pathogenic	31260370	31260370	31260369	GT	G	3	2	1	ENST00000358273.9	31094977-31095369;31155983-31156126;31159010-31159093;31163186-31163376;31169891-31169997;31181422-31181489;31181710-31181785;31182508-31182665;31200422-31200595;31201037-31201159;31201411-31201485;31206240-31206371;31214451-31214585;31219005-31219118;31221850-31221929;31223444-31223567;31225095-31225250;31226435-31226684;31227218-31227291;31227523-31227606;31229025-31229465;31229835-31229974;31230260-31230382;31230842-31230925;31232073-31232189;31232700-31232881;31233002-31233213;31235611-31235772;31235918-31236021;31248984-31249119;31252938-31253000;31258344-31258502;31259032-31259129;31260369-31260515;31261711-31261857;31265229-31265339;31325820-31326252;31327499-31327839;31330296-31330498;31334838-31335031;31336333-31336473;31336635-31336914;31337368-31337582;31337819-31337880;31338025-31338139;31338704-31338805;31340505-31340645;31343009-31343135;31349120-31349251;31350183-31350318;31352257-31352414;31356460-31356582;31356960-31357090;31357269-31357369;31358480-31358622;31358969-31359015;31360487-31360703;31374013-31377675	34/58	-	4769	4436	1479	F/X	-	frameshift_variant	frameshift_variant	HIGH	-4	13	-5	13	0.00	0.00	0.00	0.00	NA	No	Yes	Yes
NM_001042492.3(NF1):c.4521dup(p.His1508fs)	17	1	845043	4763	NF1	HGNC:7765	ENSG00000196712	Neurofibromatosis, type 1	MONDO:MONDO:0018975,MedGen:C0027831,OMIM:162200,Orphanet:636	162200	856053	rs2067664784	RCV001061438	Duplication	Pathogenic	31260458	31260459	31260458	T	TA	1	2	1	ENST00000358273.9	31094977-31095369;31155983-31156126;31159010-31159093;31163186-31163376;31169891-31169997;31181422-31181489;31181710-31181785;31182508-31182665;31200422-31200595;31201037-31201159;31201411-31201485;31206240-31206371;31214451-31214585;31219005-31219118;31221850-31221929;31223444-31223567;31225095-31225250;31226435-31226684;31227218-31227291;31227523-31227606;31229025-31229465;31229835-31229974;31230260-31230382;31230842-31230925;31232073-31232189;31232700-31232881;31233002-31233213;31235611-31235772;31235918-31236021;31248984-31249119;31252938-31253000;31258344-31258502;31259032-31259129;31260369-31260515;31261711-31261857;31265229-31265339;31325820-31326252;31327499-31327839;31330296-31330498;31334838-31335031;31336333-31336473;31336635-31336914;31337368-31337582;31337819-31337880;31338025-31338139;31338704-31338805;31340505-31340645;31343009-31343135;31349120-31349251;31350183-31350318;31352257-31352414;31356460-31356582;31356960-31357090;31357269-31357369;31358480-31358622;31358969-31359015;31360487-31360703;31374013-31377675	34/58	-	4854-4855	4521-4522	1507-1508	-/X	-	frameshift_variant	frameshift_variant	HIGH	25	-21	-21	38	0.01	0.00	0.00	0.00	NA	No	Yes	Yes
NM_001042492.3(NF1):c.4590del(p.Val1531fs)	17	1	845045	4763	NF1	HGNC:7765	ENSG00000196712	Neurofibromatosis, type 1	MONDO:MONDO:0018975,MedGen:C0027831,OMIM:162200,Orphanet:636	162200	842480	rs2067689582	RCV001044906	Deletion	Pathogenic	31261723	31261723	31261722	CT	C	1	2	1	ENST00000358273.9	31094977-31095369;31155983-31156126;31159010-31159093;31163186-31163376;31169891-31169997;31181422-31181489;31181710-31181785;31182508-31182665;31200422-31200595;31201037-31201159;31201411-31201485;31206240-31206371;31214451-31214585;31219005-31219118;31221850-31221929;31223444-31223567;31225095-31225250;31226435-31226684;31227218-31227291;31227523-31227606;31229025-31229465;31229835-31229974;31230260-31230382;31230842-31230925;31232073-31232189;31232700-31232881;31233002-31233213;31235611-31235772;31235918-31236021;31248984-31249119;31252938-31253000;31258344-31258502;31259032-31259129;31260369-31260515;31261711-31261857;31265229-31265339;31325820-31326252;31327499-31327839;31330296-31330498;31334838-31335031;31336333-31336473;31336635-31336914;31337368-31337582;31337819-31337880;31338025-31338139;31338704-31338805;31340505-31340645;31343009-31343135;31349120-31349251;31350183-31350318;31352257-31352414;31356460-31356582;31356960-31357090;31357269-31357369;31358480-31358622;31358969-31359015;31360487-31360703;31374013-31377675	35/58	-	4923	4590	1530	A/X	-	frameshift_variant	frameshift_variant	HIGH	-40	-25	0	-11	0.00	0.00	0.00	0.00	NA	No	Yes	Yes
NM_001042492.3(NF1):c.4865del(p.Leu1622fs)	17	1	845049	4763	NF1	HGNC:7765	ENSG00000196712	Neurofibromatosis, type 1	MONDO:MONDO:0018975,MedGen:C0027831,OMIM:162200,Orphanet:636	162200	834344	rs2069325928	RCV001035005	Deletion	Pathogenic	31325847	31325847	31325846	AT	A	1	2	1	ENST00000358273.9	31094977-31095369;31155983-31156126;31159010-31159093;31163186-31163376;31169891-31169997;31181422-31181489;31181710-31181785;31182508-31182665;31200422-31200595;31201037-31201159;31201411-31201485;31206240-31206371;31214451-31214585;31219005-31219118;31221850-31221929;31223444-31223567;31225095-31225250;31226435-31226684;31227218-31227291;31227523-31227606;31229025-31229465;31229835-31229974;31230260-31230382;31230842-31230925;31232073-31232189;31232700-31232881;31233002-31233213;31235611-31235772;31235918-31236021;31248984-31249119;31252938-31253000;31258344-31258502;31259032-31259129;31260369-31260515;31261711-31261857;31265229-31265339;31325820-31326252;31327499-31327839;31330296-31330498;31334838-31335031;31336333-31336473;31336635-31336914;31337368-31337582;31337819-31337880;31338025-31338139;31338704-31338805;31340505-31340645;31343009-31343135;31349120-31349251;31350183-31350318;31352257-31352414;31356460-31356582;31356960-31357090;31357269-31357369;31358480-31358622;31358969-31359015;31360487-31360703;31374013-31377675	37/58	-	5198	4865	1622	L/X	-	frameshift_variant	frameshift_variant	HIGH	-6	22	49	-6	0.00	0.00	0.00	0.00	NA	No	No	Yes
NM_001042492.3(NF1):c.4888del(p.Thr1630fs)	17	1	845050	4763	NF1	HGNC:7765	ENSG00000196712	Neurofibromatosis, type 1	MONDO:MONDO:0018975,MedGen:C0027831,OMIM:162200,Orphanet:636	162200	845544	rs2069326761	RCV001048630	Deletion	Pathogenic	31325872	31325872	31325871	GA	G	1	2	1	ENST00000358273.9	31094977-31095369;31155983-31156126;31159010-31159093;31163186-31163376;31169891-31169997;31181422-31181489;31181710-31181785;31182508-31182665;31200422-31200595;31201037-31201159;31201411-31201485;31206240-31206371;31214451-31214585;31219005-31219118;31221850-31221929;31223444-31223567;31225095-31225250;31226435-31226684;31227218-31227291;31227523-31227606;31229025-31229465;31229835-31229974;31230260-31230382;31230842-31230925;31232073-31232189;31232700-31232881;31233002-31233213;31235611-31235772;31235918-31236021;31248984-31249119;31252938-31253000;31258344-31258502;31259032-31259129;31260369-31260515;31261711-31261857;31265229-31265339;31325820-31326252;31327499-31327839;31330296-31330498;31334838-31335031;31336333-31336473;31336635-31336914;31337368-31337582;31337819-31337880;31338025-31338139;31338704-31338805;31340505-31340645;31343009-31343135;31349120-31349251;31350183-31350318;31352257-31352414;31356460-31356582;31356960-31357090;31357269-31357369;31358480-31358622;31358969-31359015;31360487-31360703;31374013-31377675	37/58	-	5221	4888	1630	T/X	-	frameshift_variant	frameshift_variant	HIGH	-29	25	-41	-29	0.00	0.00	0.00	0.00	NA	No	No	Yes
NM_001042492.3(NF1):c.4963A>T(p.Lys1655Ter)	17	1	845053	4763	NF1	HGNC:7765	ENSG00000196712	Neurofibromatosis, type 1	MONDO:MONDO:0018975,MedGen:C0027831,OMIM:162200,Orphanet:636	162200	843916	rs2069329312	RCV001046633	single nucleotide variant	Pathogenic	31325947	31325947	31325947	A	T	1	2	1	ENST00000358273.9	31094977-31095369;31155983-31156126;31159010-31159093;31163186-31163376;31169891-31169997;31181422-31181489;31181710-31181785;31182508-31182665;31200422-31200595;31201037-31201159;31201411-31201485;31206240-31206371;31214451-31214585;31219005-31219118;31221850-31221929;31223444-31223567;31225095-31225250;31226435-31226684;31227218-31227291;31227523-31227606;31229025-31229465;31229835-31229974;31230260-31230382;31230842-31230925;31232073-31232189;31232700-31232881;31233002-31233213;31235611-31235772;31235918-31236021;31248984-31249119;31252938-31253000;31258344-31258502;31259032-31259129;31260369-31260515;31261711-31261857;31265229-31265339;31325820-31326252;31327499-31327839;31330296-31330498;31334838-31335031;31336333-31336473;31336635-31336914;31337368-31337582;31337819-31337880;31338025-31338139;31338704-31338805;31340505-31340645;31343009-31343135;31349120-31349251;31350183-31350318;31352257-31352414;31356460-31356582;31356960-31357090;31357269-31357369;31358480-31358622;31358969-31359015;31360487-31360703;31374013-31377675	37/58	-	5296	4963	1655	K/*	-	stop_gained	stop_gained	HIGH	21	40	22	14	0.00	0.00	0.00	0.00	NA	No	No	Yes
NM_001042492.3(NF1):c.5013del(p.Ala1670_Tyr1671insTer)	17	1	845054	4763	NF1	HGNC:7765	ENSG00000196712	Neurofibromatosis, type 1	MONDO:MONDO:0018975,MedGen:C0027831,OMIM:162200,Orphanet:636	162200	834483	rs2069330560	RCV001035178	Deletion	Pathogenic	31325997	31325997	31325996	AC	A	1	2	1	ENST00000358273.9	31094977-31095369;31155983-31156126;31159010-31159093;31163186-31163376;31169891-31169997;31181422-31181489;31181710-31181785;31182508-31182665;31200422-31200595;31201037-31201159;31201411-31201485;31206240-31206371;31214451-31214585;31219005-31219118;31221850-31221929;31223444-31223567;31225095-31225250;31226435-31226684;31227218-31227291;31227523-31227606;31229025-31229465;31229835-31229974;31230260-31230382;31230842-31230925;31232073-31232189;31232700-31232881;31233002-31233213;31235611-31235772;31235918-31236021;31248984-31249119;31252938-31253000;31258344-31258502;31259032-31259129;31260369-31260515;31261711-31261857;31265229-31265339;31325820-31326252;31327499-31327839;31330296-31330498;31334838-31335031;31336333-31336473;31336635-31336914;31337368-31337582;31337819-31337880;31338025-31338139;31338704-31338805;31340505-31340645;31343009-31343135;31349120-31349251;31350183-31350318;31352257-31352414;31356460-31356582;31356960-31357090;31357269-31357369;31358480-31358622;31358969-31359015;31360487-31360703;31374013-31377675	37/58	-	5346	5013	1671	Y/X	-	frameshift_variant	frameshift_variant	HIGH	3	18	-27	32	0.13	0.00	0.00	0.00	NA	No	No	Yes
NM_001042492.3(NF1):c.5049_5059del(p.Asn1683fs)	17	1	845055	4763	NF1	HGNC:7765	ENSG00000196712	Neurofibromatosis, type 1	MONDO:MONDO:0018975,MedGen:C0027831,OMIM:162200,Orphanet:636	162200	853045	rs2069331850	RCV001057781	Deletion	Pathogenic	31326032	31326042	31326031	AACTCCTGGGTC	A	1	2	1	ENST00000358273.9	31094977-31095369;31155983-31156126;31159010-31159093;31163186-31163376;31169891-31169997;31181422-31181489;31181710-31181785;31182508-31182665;31200422-31200595;31201037-31201159;31201411-31201485;31206240-31206371;31214451-31214585;31219005-31219118;31221850-31221929;31223444-31223567;31225095-31225250;31226435-31226684;31227218-31227291;31227523-31227606;31229025-31229465;31229835-31229974;31230260-31230382;31230842-31230925;31232073-31232189;31232700-31232881;31233002-31233213;31235611-31235772;31235918-31236021;31248984-31249119;31252938-31253000;31258344-31258502;31259032-31259129;31260369-31260515;31261711-31261857;31265229-31265339;31325820-31326252;31327499-31327839;31330296-31330498;31334838-31335031;31336333-31336473;31336635-31336914;31337368-31337582;31337819-31337880;31338025-31338139;31338704-31338805;31340505-31340645;31343009-31343135;31349120-31349251;31350183-31350318;31352257-31352414;31356460-31356582;31356960-31357090;31357269-31357369;31358480-31358622;31358969-31359015;31360487-31360703;31374013-31377675	37/58	-	5382-5392	5049-5059	1683-1687	NSWVR/KX	-	frameshift_variant	frameshift_variant	HIGH	-	-	-	-	-	-	-	-	NA	No	No	Yes
NM_001042492.3(NF1):c.5172_5173del(p.Lys1725fs)	17	1	845058	4763	NF1	HGNC:7765	ENSG00000196712	Neurofibromatosis, type 1	MONDO:MONDO:0018975,MedGen:C0027831,OMIM:162200,Orphanet:636	162200	859473	rs2069336015	RCV001065593	Deletion	Pathogenic	31326155	31326156	31326154	CAG	C	1	2	1	ENST00000358273.9	31094977-31095369;31155983-31156126;31159010-31159093;31163186-31163376;31169891-31169997;31181422-31181489;31181710-31181785;31182508-31182665;31200422-31200595;31201037-31201159;31201411-31201485;31206240-31206371;31214451-31214585;31219005-31219118;31221850-31221929;31223444-31223567;31225095-31225250;31226435-31226684;31227218-31227291;31227523-31227606;31229025-31229465;31229835-31229974;31230260-31230382;31230842-31230925;31232073-31232189;31232700-31232881;31233002-31233213;31235611-31235772;31235918-31236021;31248984-31249119;31252938-31253000;31258344-31258502;31259032-31259129;31260369-31260515;31261711-31261857;31265229-31265339;31325820-31326252;31327499-31327839;31330296-31330498;31334838-31335031;31336333-31336473;31336635-31336914;31337368-31337582;31337819-31337880;31338025-31338139;31338704-31338805;31340505-31340645;31343009-31343135;31349120-31349251;31350183-31350318;31352257-31352414;31356460-31356582;31356960-31357090;31357269-31357369;31358480-31358622;31358969-31359015;31360487-31360703;31374013-31377675	37/58	-	5505-5506	5172-5173	1724-1725	QK/QX	-	frameshift_variant	frameshift_variant	HIGH	30	-42	33	43	0.00	0.00	0.00	0.00	NA	No	No	Yes
NM_001042492.3(NF1):c.5314_5339del(p.Lys1771_Val1772insTer)	17	1	845061	4763	NF1	HGNC:7765	ENSG00000196712	Neurofibromatosis, type 1	MONDO:MONDO:0018975,MedGen:C0027831,OMIM:162200,Orphanet:636	162200	858878	rs2069376426	RCV001064859	Deletion	Pathogenic	31327541	31327566	31327540	AAAAGTCCTAGGGCAATCAGTCTTTCT	A	1	2	1	ENST00000358273.9	31094977-31095369;31155983-31156126;31159010-31159093;31163186-31163376;31169891-31169997;31181422-31181489;31181710-31181785;31182508-31182665;31200422-31200595;31201037-31201159;31201411-31201485;31206240-31206371;31214451-31214585;31219005-31219118;31221850-31221929;31223444-31223567;31225095-31225250;31226435-31226684;31227218-31227291;31227523-31227606;31229025-31229465;31229835-31229974;31230260-31230382;31230842-31230925;31232073-31232189;31232700-31232881;31233002-31233213;31235611-31235772;31235918-31236021;31248984-31249119;31252938-31253000;31258344-31258502;31259032-31259129;31260369-31260515;31261711-31261857;31265229-31265339;31325820-31326252;31327499-31327839;31330296-31330498;31334838-31335031;31336333-31336473;31336635-31336914;31337368-31337582;31337819-31337880;31338025-31338139;31338704-31338805;31340505-31340645;31343009-31343135;31349120-31349251;31350183-31350318;31352257-31352414;31356460-31356582;31356960-31357090;31357269-31357369;31358480-31358622;31358969-31359015;31360487-31360703;31374013-31377675	38/58	-	5647-5672	5314-5339	1772-1780	VLGQSVFLN/X	-	frameshift_variant	frameshift_variant	HIGH	-	-	-	-	-	-	-	-	NA	No	No	Yes
NM_001042492.3(NF1):c.5493G>A(p.Trp1831Ter)	17	1	845064	4763	NF1	HGNC:7765	ENSG00000196712	Neurofibromatosis, type 1|not provided	MONDO:MONDO:0018975,MedGen:C0027831,OMIM:162200,Orphanet:636|MedGen:CN517202	162200	856332	rs2069382585	RCV001061771|RCV001784617	single nucleotide variant	Pathogenic	31327723	31327723	31327723	G	A	2	2	1	ENST00000358273.9	31094977-31095369;31155983-31156126;31159010-31159093;31163186-31163376;31169891-31169997;31181422-31181489;31181710-31181785;31182508-31182665;31200422-31200595;31201037-31201159;31201411-31201485;31206240-31206371;31214451-31214585;31219005-31219118;31221850-31221929;31223444-31223567;31225095-31225250;31226435-31226684;31227218-31227291;31227523-31227606;31229025-31229465;31229835-31229974;31230260-31230382;31230842-31230925;31232073-31232189;31232700-31232881;31233002-31233213;31235611-31235772;31235918-31236021;31248984-31249119;31252938-31253000;31258344-31258502;31259032-31259129;31260369-31260515;31261711-31261857;31265229-31265339;31325820-31326252;31327499-31327839;31330296-31330498;31334838-31335031;31336333-31336473;31336635-31336914;31337368-31337582;31337819-31337880;31338025-31338139;31338704-31338805;31340505-31340645;31343009-31343135;31349120-31349251;31350183-31350318;31352257-31352414;31356460-31356582;31356960-31357090;31357269-31357369;31358480-31358622;31358969-31359015;31360487-31360703;31374013-31377675	38/58	-	5826	5493	1831	W/*	-	stop_gained	stop_gained	HIGH	-47	13	5	-46	0.00	0.00	0.00	0.00	NA	No	No	Yes
NM_001042492.3(NF1):c.5494G>T(p.Glu1832Ter)	17	1	845066	4763	NF1	HGNC:7765	ENSG00000196712	Neurofibromatosis, type 1	MONDO:MONDO:0018975,MedGen:C0027831,OMIM:162200,Orphanet:636	162200	859126	rs2069382639	RCV001065163	single nucleotide variant	Pathogenic	31327724	31327724	31327724	G	T	1	2	1	ENST00000358273.9	31094977-31095369;31155983-31156126;31159010-31159093;31163186-31163376;31169891-31169997;31181422-31181489;31181710-31181785;31182508-31182665;31200422-31200595;31201037-31201159;31201411-31201485;31206240-31206371;31214451-31214585;31219005-31219118;31221850-31221929;31223444-31223567;31225095-31225250;31226435-31226684;31227218-31227291;31227523-31227606;31229025-31229465;31229835-31229974;31230260-31230382;31230842-31230925;31232073-31232189;31232700-31232881;31233002-31233213;31235611-31235772;31235918-31236021;31248984-31249119;31252938-31253000;31258344-31258502;31259032-31259129;31260369-31260515;31261711-31261857;31265229-31265339;31325820-31326252;31327499-31327839;31330296-31330498;31334838-31335031;31336333-31336473;31336635-31336914;31337368-31337582;31337819-31337880;31338025-31338139;31338704-31338805;31340505-31340645;31343009-31343135;31349120-31349251;31350183-31350318;31352257-31352414;31356460-31356582;31356960-31357090;31357269-31357369;31358480-31358622;31358969-31359015;31360487-31360703;31374013-31377675	38/58	-	5827	5494	1832	E/*	-	stop_gained	stop_gained	HIGH	12	-48	-2	-47	0.00	0.00	0.53	0.00	NA	No	No	Yes
NM_001042492.3(NF1):c.5503C>T(p.Gln1835Ter)	17	1	845067	4763	NF1	HGNC:7765	ENSG00000196712	Neurofibromatosis, type 1|not provided	MONDO:MONDO:0018975,MedGen:C0027831,OMIM:162200,Orphanet:636|MedGen:CN517202	162200	852381	rs786202177	RCV001056977|RCV001291608	single nucleotide variant	Pathogenic	31327733	31327733	31327733	C	T	7	2	1	ENST00000358273.9	31094977-31095369;31155983-31156126;31159010-31159093;31163186-31163376;31169891-31169997;31181422-31181489;31181710-31181785;31182508-31182665;31200422-31200595;31201037-31201159;31201411-31201485;31206240-31206371;31214451-31214585;31219005-31219118;31221850-31221929;31223444-31223567;31225095-31225250;31226435-31226684;31227218-31227291;31227523-31227606;31229025-31229465;31229835-31229974;31230260-31230382;31230842-31230925;31232073-31232189;31232700-31232881;31233002-31233213;31235611-31235772;31235918-31236021;31248984-31249119;31252938-31253000;31258344-31258502;31259032-31259129;31260369-31260515;31261711-31261857;31265229-31265339;31325820-31326252;31327499-31327839;31330296-31330498;31334838-31335031;31336333-31336473;31336635-31336914;31337368-31337582;31337819-31337880;31338025-31338139;31338704-31338805;31340505-31340645;31343009-31343135;31349120-31349251;31350183-31350318;31352257-31352414;31356460-31356582;31356960-31357090;31357269-31357369;31358480-31358622;31358969-31359015;31360487-31360703;31374013-31377675	38/58	-	5836	5503	1835	Q/*	-	stop_gained	stop_gained	HIGH	30	3	-27	29	0.00	0.00	0.00	0.00	NA	No	No	Yes
NM_001042492.3(NF1):c.5521dup(p.Gln1841fs)	17	1	845068	4763	NF1	HGNC:7765	ENSG00000196712	Neurofibromatosis, type 1	MONDO:MONDO:0018975,MedGen:C0027831,OMIM:162200,Orphanet:636	162200	842214	rs2069383586	RCV001044599	Duplication	Pathogenic	31327746	31327747	31327746	T	TC	1	2	1	ENST00000358273.9	31094977-31095369;31155983-31156126;31159010-31159093;31163186-31163376;31169891-31169997;31181422-31181489;31181710-31181785;31182508-31182665;31200422-31200595;31201037-31201159;31201411-31201485;31206240-31206371;31214451-31214585;31219005-31219118;31221850-31221929;31223444-31223567;31225095-31225250;31226435-31226684;31227218-31227291;31227523-31227606;31229025-31229465;31229835-31229974;31230260-31230382;31230842-31230925;31232073-31232189;31232700-31232881;31233002-31233213;31235611-31235772;31235918-31236021;31248984-31249119;31252938-31253000;31258344-31258502;31259032-31259129;31260369-31260515;31261711-31261857;31265229-31265339;31325820-31326252;31327499-31327839;31330296-31330498;31334838-31335031;31336333-31336473;31336635-31336914;31337368-31337582;31337819-31337880;31338025-31338139;31338704-31338805;31340505-31340645;31343009-31343135;31349120-31349251;31350183-31350318;31352257-31352414;31356460-31356582;31356960-31357090;31357269-31357369;31358480-31358622;31358969-31359015;31360487-31360703;31374013-31377675	38/58	-	5854-5855	5521-5522	1841	Q/PX	-	frameshift_variant	frameshift_variant	HIGH	12	-42	-45	45	0.00	0.00	0.00	0.00	NA	No	No	Yes
NM_001042492.3(NF1):c.5534T>C(p.Ile1845Thr)	17	1	845069	4763	NF1	HGNC:7765	ENSG00000196712	Neurofibromatosis, type 1	MONDO:MONDO:0018975,MedGen:C0027831,OMIM:162200,Orphanet:636	162200	855874	rs1060500339	RCV001061220	single nucleotide variant	Pathogenic	31327764	31327764	31327764	T	C	2	2	1	ENST00000358273.9	31094977-31095369;31155983-31156126;31159010-31159093;31163186-31163376;31169891-31169997;31181422-31181489;31181710-31181785;31182508-31182665;31200422-31200595;31201037-31201159;31201411-31201485;31206240-31206371;31214451-31214585;31219005-31219118;31221850-31221929;31223444-31223567;31225095-31225250;31226435-31226684;31227218-31227291;31227523-31227606;31229025-31229465;31229835-31229974;31230260-31230382;31230842-31230925;31232073-31232189;31232700-31232881;31233002-31233213;31235611-31235772;31235918-31236021;31248984-31249119;31252938-31253000;31258344-31258502;31259032-31259129;31260369-31260515;31261711-31261857;31265229-31265339;31325820-31326252;31327499-31327839;31330296-31330498;31334838-31335031;31336333-31336473;31336635-31336914;31337368-31337582;31337819-31337880;31338025-31338139;31338704-31338805;31340505-31340645;31343009-31343135;31349120-31349251;31350183-31350318;31352257-31352414;31356460-31356582;31356960-31357090;31357269-31357369;31358480-31358622;31358969-31359015;31360487-31360703;31374013-31377675	38/58	-	5867	5534	1845	I/T	-	missense_variant	missense_variant	MODERATE	25	-1	13	-2	0.00	0.00	0.00	0.00	NA	No	No	Yes
NM_001042492.3(NF1):c.5629_5630del(p.Leu1877fs)	17	1	845075	4763	NF1	HGNC:7765	ENSG00000196712	Neurofibromatosis, type 1	MONDO:MONDO:0018975,MedGen:C0027831,OMIM:162200,Orphanet:636	162200	835556	rs2069448326	RCV001036461	Deletion	Pathogenic	31330314	31330315	31330313	TTC	T	1	2	1	ENST00000358273.9	31094977-31095369;31155983-31156126;31159010-31159093;31163186-31163376;31169891-31169997;31181422-31181489;31181710-31181785;31182508-31182665;31200422-31200595;31201037-31201159;31201411-31201485;31206240-31206371;31214451-31214585;31219005-31219118;31221850-31221929;31223444-31223567;31225095-31225250;31226435-31226684;31227218-31227291;31227523-31227606;31229025-31229465;31229835-31229974;31230260-31230382;31230842-31230925;31232073-31232189;31232700-31232881;31233002-31233213;31235611-31235772;31235918-31236021;31248984-31249119;31252938-31253000;31258344-31258502;31259032-31259129;31260369-31260515;31261711-31261857;31265229-31265339;31325820-31326252;31327499-31327839;31330296-31330498;31334838-31335031;31336333-31336473;31336635-31336914;31337368-31337582;31337819-31337880;31338025-31338139;31338704-31338805;31340505-31340645;31343009-31343135;31349120-31349251;31350183-31350318;31352257-31352414;31356460-31356582;31356960-31357090;31357269-31357369;31358480-31358622;31358969-31359015;31360487-31360703;31374013-31377675	39/58	-	5962-5963	5629-5630	1877	L/X	-	frameshift_variant	frameshift_variant	HIGH	40	-18	0	16	0.00	0.20	0.00	0.00	NA	No	No	Yes
NM_001042492.3(NF1):c.5629dup(p.Leu1877fs)	17	1	845076	4763	NF1	HGNC:7765	ENSG00000196712	Neurofibromatosis, type 1	MONDO:MONDO:0018975,MedGen:C0027831,OMIM:162200,Orphanet:636	162200	864001	rs2069448374	RCV001071090	Duplication	Pathogenic	31330314	31330315	31330314	T	TC	1	2	1	ENST00000358273.9	31094977-31095369;31155983-31156126;31159010-31159093;31163186-31163376;31169891-31169997;31181422-31181489;31181710-31181785;31182508-31182665;31200422-31200595;31201037-31201159;31201411-31201485;31206240-31206371;31214451-31214585;31219005-31219118;31221850-31221929;31223444-31223567;31225095-31225250;31226435-31226684;31227218-31227291;31227523-31227606;31229025-31229465;31229835-31229974;31230260-31230382;31230842-31230925;31232073-31232189;31232700-31232881;31233002-31233213;31235611-31235772;31235918-31236021;31248984-31249119;31252938-31253000;31258344-31258502;31259032-31259129;31260369-31260515;31261711-31261857;31265229-31265339;31325820-31326252;31327499-31327839;31330296-31330498;31334838-31335031;31336333-31336473;31336635-31336914;31337368-31337582;31337819-31337880;31338025-31338139;31338704-31338805;31340505-31340645;31343009-31343135;31349120-31349251;31350183-31350318;31352257-31352414;31356460-31356582;31356960-31357090;31357269-31357369;31358480-31358622;31358969-31359015;31360487-31360703;31374013-31377675	39/58	-	5962-5963	5629-5630	1877	L/PX	-	frameshift_variant	frameshift_variant	HIGH	-19	45	1	-20	0.00	0.00	0.00	0.00	NA	No	No	Yes
NM_001042492.3(NF1):c.5639dup(p.Leu1880fs)	17	1	845077	4763	NF1	HGNC:7765	ENSG00000196712	Neurofibromatosis, type 1	MONDO:MONDO:0018975,MedGen:C0027831,OMIM:162200,Orphanet:636	162200	861337	rs2069448879	RCV001067844	Duplication	Pathogenic	31330323	31330324	31330323	C	CT	1	2	1	ENST00000358273.9	31094977-31095369;31155983-31156126;31159010-31159093;31163186-31163376;31169891-31169997;31181422-31181489;31181710-31181785;31182508-31182665;31200422-31200595;31201037-31201159;31201411-31201485;31206240-31206371;31214451-31214585;31219005-31219118;31221850-31221929;31223444-31223567;31225095-31225250;31226435-31226684;31227218-31227291;31227523-31227606;31229025-31229465;31229835-31229974;31230260-31230382;31230842-31230925;31232073-31232189;31232700-31232881;31233002-31233213;31235611-31235772;31235918-31236021;31248984-31249119;31252938-31253000;31258344-31258502;31259032-31259129;31260369-31260515;31261711-31261857;31265229-31265339;31325820-31326252;31327499-31327839;31330296-31330498;31334838-31335031;31336333-31336473;31336635-31336914;31337368-31337582;31337819-31337880;31338025-31338139;31338704-31338805;31340505-31340645;31343009-31343135;31349120-31349251;31350183-31350318;31352257-31352414;31356460-31356582;31356960-31357090;31357269-31357369;31358480-31358622;31358969-31359015;31360487-31360703;31374013-31377675	39/58	-	5972-5973	5639-5640	1880	L/FX	-	frameshift_variant	frameshift_variant	HIGH	42	-29	50	-30	0.00	0.02	0.00	0.00	NA	No	No	Yes
NM_001042492.3(NF1):c.5639T>G(p.Leu1880Ter)	17	1	845078	4763	NF1	HGNC:7765	ENSG00000196712	Neurofibromatosis, type 1	MONDO:MONDO:0018975,MedGen:C0027831,OMIM:162200,Orphanet:636	162200	863800	rs1567613595	RCV001070852	single nucleotide variant	Pathogenic	31330325	31330325	31330325	T	G	1	2	1	ENST00000358273.9	31094977-31095369;31155983-31156126;31159010-31159093;31163186-31163376;31169891-31169997;31181422-31181489;31181710-31181785;31182508-31182665;31200422-31200595;31201037-31201159;31201411-31201485;31206240-31206371;31214451-31214585;31219005-31219118;31221850-31221929;31223444-31223567;31225095-31225250;31226435-31226684;31227218-31227291;31227523-31227606;31229025-31229465;31229835-31229974;31230260-31230382;31230842-31230925;31232073-31232189;31232700-31232881;31233002-31233213;31235611-31235772;31235918-31236021;31248984-31249119;31252938-31253000;31258344-31258502;31259032-31259129;31260369-31260515;31261711-31261857;31265229-31265339;31325820-31326252;31327499-31327839;31330296-31330498;31334838-31335031;31336333-31336473;31336635-31336914;31337368-31337582;31337819-31337880;31338025-31338139;31338704-31338805;31340505-31340645;31343009-31343135;31349120-31349251;31350183-31350318;31352257-31352414;31356460-31356582;31356960-31357090;31357269-31357369;31358480-31358622;31358969-31359015;31360487-31360703;31374013-31377675	39/58	-	5972	5639	1880	L/*	-	stop_gained	stop_gained	HIGH	-29	29	50	-30	0.00	0.00	0.00	0.00	NA	No	No	Yes
NM_001042492.3(NF1):c.5662del(p.Ile1888fs)	17	1	845079	4763	NF1	HGNC:7765	ENSG00000196712	Neurofibromatosis, type 1	MONDO:MONDO:0018975,MedGen:C0027831,OMIM:162200,Orphanet:636	162200	848857	rs2069449497	RCV001052698	Deletion	Pathogenic/Likely pathogenic	31330344	31330344	31330343	TA	T	3	2	1	ENST00000358273.9	31094977-31095369;31155983-31156126;31159010-31159093;31163186-31163376;31169891-31169997;31181422-31181489;31181710-31181785;31182508-31182665;31200422-31200595;31201037-31201159;31201411-31201485;31206240-31206371;31214451-31214585;31219005-31219118;31221850-31221929;31223444-31223567;31225095-31225250;31226435-31226684;31227218-31227291;31227523-31227606;31229025-31229465;31229835-31229974;31230260-31230382;31230842-31230925;31232073-31232189;31232700-31232881;31233002-31233213;31235611-31235772;31235918-31236021;31248984-31249119;31252938-31253000;31258344-31258502;31259032-31259129;31260369-31260515;31261711-31261857;31265229-31265339;31325820-31326252;31327499-31327839;31330296-31330498;31334838-31335031;31336333-31336473;31336635-31336914;31337368-31337582;31337819-31337880;31338025-31338139;31338704-31338805;31340505-31340645;31343009-31343135;31349120-31349251;31350183-31350318;31352257-31352414;31356460-31356582;31356960-31357090;31357269-31357369;31358480-31358622;31358969-31359015;31360487-31360703;31374013-31377675	39/58	-	5995	5662	1888	I/X	-	frameshift_variant	frameshift_variant	HIGH	7	-46	28	-17	0.01	0.00	0.00	0.00	NA	No	No	Yes
NM_001042492.3(NF1):c.5687C>A(p.Ser1896Ter)	17	1	845080	4763	NF1	HGNC:7765	ENSG00000196712	Neurofibromatosis, type 1	MONDO:MONDO:0018975,MedGen:C0027831,OMIM:162200,Orphanet:636	162200	857730	rs1135402879	RCV001063467	single nucleotide variant	Pathogenic	31330373	31330373	31330373	C	A	1	2	1	ENST00000358273.9	31094977-31095369;31155983-31156126;31159010-31159093;31163186-31163376;31169891-31169997;31181422-31181489;31181710-31181785;31182508-31182665;31200422-31200595;31201037-31201159;31201411-31201485;31206240-31206371;31214451-31214585;31219005-31219118;31221850-31221929;31223444-31223567;31225095-31225250;31226435-31226684;31227218-31227291;31227523-31227606;31229025-31229465;31229835-31229974;31230260-31230382;31230842-31230925;31232073-31232189;31232700-31232881;31233002-31233213;31235611-31235772;31235918-31236021;31248984-31249119;31252938-31253000;31258344-31258502;31259032-31259129;31260369-31260515;31261711-31261857;31265229-31265339;31325820-31326252;31327499-31327839;31330296-31330498;31334838-31335031;31336333-31336473;31336635-31336914;31337368-31337582;31337819-31337880;31338025-31338139;31338704-31338805;31340505-31340645;31343009-31343135;31349120-31349251;31350183-31350318;31352257-31352414;31356460-31356582;31356960-31357090;31357269-31357369;31358480-31358622;31358969-31359015;31360487-31360703;31374013-31377675	39/58	-	6020	5687	1896	S/*	-	stop_gained	stop_gained	HIGH	49	-19	-43	47	0.07	0.00	0.00	0.00	NA	No	No	Yes
NM_001042492.3(NF1):c.5785G>T(p.Glu1929Ter)	17	1	845083	4763	NF1	HGNC:7765	ENSG00000196712	Neurofibromatosis, type 1|not provided	MONDO:MONDO:0018975,MedGen:C0027831,OMIM:162200,Orphanet:636|MedGen:CN517202	162200	852822	rs2069454068	RCV001057520|RCV001280779	single nucleotide variant	Pathogenic	31330471	31330471	31330471	G	T	3	2	1	ENST00000358273.9	31094977-31095369;31155983-31156126;31159010-31159093;31163186-31163376;31169891-31169997;31181422-31181489;31181710-31181785;31182508-31182665;31200422-31200595;31201037-31201159;31201411-31201485;31206240-31206371;31214451-31214585;31219005-31219118;31221850-31221929;31223444-31223567;31225095-31225250;31226435-31226684;31227218-31227291;31227523-31227606;31229025-31229465;31229835-31229974;31230260-31230382;31230842-31230925;31232073-31232189;31232700-31232881;31233002-31233213;31235611-31235772;31235918-31236021;31248984-31249119;31252938-31253000;31258344-31258502;31259032-31259129;31260369-31260515;31261711-31261857;31265229-31265339;31325820-31326252;31327499-31327839;31330296-31330498;31334838-31335031;31336333-31336473;31336635-31336914;31337368-31337582;31337819-31337880;31338025-31338139;31338704-31338805;31340505-31340645;31343009-31343135;31349120-31349251;31350183-31350318;31352257-31352414;31356460-31356582;31356960-31357090;31357269-31357369;31358480-31358622;31358969-31359015;31360487-31360703;31374013-31377675	39/58	-	6118	5785	1929	E/*	-	stop_gained	stop_gained	HIGH	3	-49	-17	27	0.00	0.00	0.00	0.57	NA	No	No	Yes
NM_001042492.3(NF1):c.5789_5790del(p.Cys1930fs)	17	1	845084	4763	NF1	HGNC:7765	ENSG00000196712	Neurofibromatosis, type 1|not provided	MONDO:MONDO:0018975,MedGen:C0027831,OMIM:162200,Orphanet:636|MedGen:CN517202	162200	835683	rs2069454362	RCV001036624|RCV001576311	Microsatellite	Pathogenic	31330473	31330474	31330472	AGT	A	3	2	1	ENST00000358273.9	31094977-31095369;31155983-31156126;31159010-31159093;31163186-31163376;31169891-31169997;31181422-31181489;31181710-31181785;31182508-31182665;31200422-31200595;31201037-31201159;31201411-31201485;31206240-31206371;31214451-31214585;31219005-31219118;31221850-31221929;31223444-31223567;31225095-31225250;31226435-31226684;31227218-31227291;31227523-31227606;31229025-31229465;31229835-31229974;31230260-31230382;31230842-31230925;31232073-31232189;31232700-31232881;31233002-31233213;31235611-31235772;31235918-31236021;31248984-31249119;31252938-31253000;31258344-31258502;31259032-31259129;31260369-31260515;31261711-31261857;31265229-31265339;31325820-31326252;31327499-31327839;31330296-31330498;31334838-31335031;31336333-31336473;31336635-31336914;31337368-31337582;31337819-31337880;31338025-31338139;31338704-31338805;31340505-31340645;31343009-31343135;31349120-31349251;31350183-31350318;31352257-31352414;31356460-31356582;31356960-31357090;31357269-31357369;31358480-31358622;31358969-31359015;31360487-31360703;31374013-31377675	39/58	-	6122-6123	5789-5790	1930	C/X	-	frameshift_variant	frameshift_variant	HIGH	24	-48	-2	24	0.00	0.00	0.00	0.16	NA	No	No	Yes
NM_001042492.3(NF1):c.5861C>G(p.Ser1954Ter)	17	1	845085	4763	NF1	HGNC:7765	ENSG00000196712	Neurofibromatosis, type 1|Hereditary cancer-predisposing syndrome;Cardiovascular phenotype	MONDO:MONDO:0018975,MedGen:C0027831,OMIM:162200,Orphanet:636|MONDO:MONDO:0015356,MeSH:D009386,MedGen:C0027672,Orphanet:140162;MedGen:CN230736	162200	834435	rs2069602711	RCV001035120|RCV002354972	single nucleotide variant	Pathogenic	31334886	31334886	31334886	C	G	3	2	1	ENST00000358273.9	31094977-31095369;31155983-31156126;31159010-31159093;31163186-31163376;31169891-31169997;31181422-31181489;31181710-31181785;31182508-31182665;31200422-31200595;31201037-31201159;31201411-31201485;31206240-31206371;31214451-31214585;31219005-31219118;31221850-31221929;31223444-31223567;31225095-31225250;31226435-31226684;31227218-31227291;31227523-31227606;31229025-31229465;31229835-31229974;31230260-31230382;31230842-31230925;31232073-31232189;31232700-31232881;31233002-31233213;31235611-31235772;31235918-31236021;31248984-31249119;31252938-31253000;31258344-31258502;31259032-31259129;31260369-31260515;31261711-31261857;31265229-31265339;31325820-31326252;31327499-31327839;31330296-31330498;31334838-31335031;31336333-31336473;31336635-31336914;31337368-31337582;31337819-31337880;31338025-31338139;31338704-31338805;31340505-31340645;31343009-31343135;31349120-31349251;31350183-31350318;31352257-31352414;31356460-31356582;31356960-31357090;31357269-31357369;31358480-31358622;31358969-31359015;31360487-31360703;31374013-31377675	40/58	-	6194	5861	1954	S/*	-	stop_gained	stop_gained	HIGH	-31	9	49	7	0.00	0.00	0.00	0.00	NA	No	No	Yes
NM_001042492.3(NF1):c.6096del(p.Asp2033fs)	17	1	845092	4763	NF1	HGNC:7765	ENSG00000196712	Neurofibromatosis, type 1	MONDO:MONDO:0018975,MedGen:C0027831,OMIM:162200,Orphanet:636	162200	845972	rs2069670563	RCV001049156	Deletion	Pathogenic	31336422	31336422	31336421	CA	C	1	2	1	ENST00000358273.9	31094977-31095369;31155983-31156126;31159010-31159093;31163186-31163376;31169891-31169997;31181422-31181489;31181710-31181785;31182508-31182665;31200422-31200595;31201037-31201159;31201411-31201485;31206240-31206371;31214451-31214585;31219005-31219118;31221850-31221929;31223444-31223567;31225095-31225250;31226435-31226684;31227218-31227291;31227523-31227606;31229025-31229465;31229835-31229974;31230260-31230382;31230842-31230925;31232073-31232189;31232700-31232881;31233002-31233213;31235611-31235772;31235918-31236021;31248984-31249119;31252938-31253000;31258344-31258502;31259032-31259129;31260369-31260515;31261711-31261857;31265229-31265339;31325820-31326252;31327499-31327839;31330296-31330498;31334838-31335031;31336333-31336473;31336635-31336914;31337368-31337582;31337819-31337880;31338025-31338139;31338704-31338805;31340505-31340645;31343009-31343135;31349120-31349251;31350183-31350318;31352257-31352414;31356460-31356582;31356960-31357090;31357269-31357369;31358480-31358622;31358969-31359015;31360487-31360703;31374013-31377675	41/58	-	6429	6096	2032	A/X	-	frameshift_variant	frameshift_variant	HIGH	-41	3	47	-8	0.00	0.00	0.00	0.00	NA	No	Yes	Yes
NM_001042492.3(NF1):c.6186_6187insG(p.Leu2063fs)	17	1	845094	4763	NF1	HGNC:7765	ENSG00000196712	Neurofibromatosis, type 1	MONDO:MONDO:0018975,MedGen:C0027831,OMIM:162200,Orphanet:636	162200	863626	rs2069682584	RCV001070632	Insertion	Pathogenic	31336673	31336674	31336673	C	CG	1	2	1	ENST00000358273.9	31094977-31095369;31155983-31156126;31159010-31159093;31163186-31163376;31169891-31169997;31181422-31181489;31181710-31181785;31182508-31182665;31200422-31200595;31201037-31201159;31201411-31201485;31206240-31206371;31214451-31214585;31219005-31219118;31221850-31221929;31223444-31223567;31225095-31225250;31226435-31226684;31227218-31227291;31227523-31227606;31229025-31229465;31229835-31229974;31230260-31230382;31230842-31230925;31232073-31232189;31232700-31232881;31233002-31233213;31235611-31235772;31235918-31236021;31248984-31249119;31252938-31253000;31258344-31258502;31259032-31259129;31260369-31260515;31261711-31261857;31265229-31265339;31325820-31326252;31327499-31327839;31330296-31330498;31334838-31335031;31336333-31336473;31336635-31336914;31337368-31337582;31337819-31337880;31338025-31338139;31338704-31338805;31340505-31340645;31343009-31343135;31349120-31349251;31350183-31350318;31352257-31352414;31356460-31356582;31356960-31357090;31357269-31357369;31358480-31358622;31358969-31359015;31360487-31360703;31374013-31377675	42/58	-	6519-6520	6186-6187	2062-2063	-/X	-	frameshift_variant	frameshift_variant	HIGH	-27	23	35	23	0.00	0.00	0.00	0.00	NA	No	No	Yes
NM_001042492.3(NF1):c.6307dup(p.Leu2103fs)	17	1	845098	4763	NF1	HGNC:7765	ENSG00000196712	Neurofibromatosis, type 1	MONDO:MONDO:0018975,MedGen:C0027831,OMIM:162200,Orphanet:636	162200	859025	rs1131691125	RCV001065035	Duplication	Pathogenic	31336792	31336793	31336792	A	AC	1	2	1	ENST00000358273.9	31094977-31095369;31155983-31156126;31159010-31159093;31163186-31163376;31169891-31169997;31181422-31181489;31181710-31181785;31182508-31182665;31200422-31200595;31201037-31201159;31201411-31201485;31206240-31206371;31214451-31214585;31219005-31219118;31221850-31221929;31223444-31223567;31225095-31225250;31226435-31226684;31227218-31227291;31227523-31227606;31229025-31229465;31229835-31229974;31230260-31230382;31230842-31230925;31232073-31232189;31232700-31232881;31233002-31233213;31235611-31235772;31235918-31236021;31248984-31249119;31252938-31253000;31258344-31258502;31259032-31259129;31260369-31260515;31261711-31261857;31265229-31265339;31325820-31326252;31327499-31327839;31330296-31330498;31334838-31335031;31336333-31336473;31336635-31336914;31337368-31337582;31337819-31337880;31338025-31338139;31338704-31338805;31340505-31340645;31343009-31343135;31349120-31349251;31350183-31350318;31352257-31352414;31356460-31356582;31356960-31357090;31357269-31357369;31358480-31358622;31358969-31359015;31360487-31360703;31374013-31377675	42/58	-	6640-6641	6307-6308	2103	L/PX	-	frameshift_variant	frameshift_variant	HIGH	25	28	-12	33	0.01	0.00	0.00	0.00	NA	No	No	Yes
NM_001042492.3(NF1):c.6322dup(p.Thr2108fs)	17	1	845099	4763	NF1	HGNC:7765	ENSG00000196712	Neurofibromatosis, type 1	MONDO:MONDO:0018975,MedGen:C0027831,OMIM:162200,Orphanet:636	162200	844156	rs2069687965	RCV001046935	Duplication	Pathogenic	31336808	31336809	31336808	T	TA	1	2	1	ENST00000358273.9	31094977-31095369;31155983-31156126;31159010-31159093;31163186-31163376;31169891-31169997;31181422-31181489;31181710-31181785;31182508-31182665;31200422-31200595;31201037-31201159;31201411-31201485;31206240-31206371;31214451-31214585;31219005-31219118;31221850-31221929;31223444-31223567;31225095-31225250;31226435-31226684;31227218-31227291;31227523-31227606;31229025-31229465;31229835-31229974;31230260-31230382;31230842-31230925;31232073-31232189;31232700-31232881;31233002-31233213;31235611-31235772;31235918-31236021;31248984-31249119;31252938-31253000;31258344-31258502;31259032-31259129;31260369-31260515;31261711-31261857;31265229-31265339;31325820-31326252;31327499-31327839;31330296-31330498;31334838-31335031;31336333-31336473;31336635-31336914;31337368-31337582;31337819-31337880;31338025-31338139;31338704-31338805;31340505-31340645;31343009-31343135;31349120-31349251;31350183-31350318;31352257-31352414;31356460-31356582;31356960-31357090;31357269-31357369;31358480-31358622;31358969-31359015;31360487-31360703;31374013-31377675	42/58	-	6655-6656	6322-6323	2108	T/NX	-	frameshift_variant	frameshift_variant	HIGH	10	13	18	-37	0.00	0.00	0.02	0.00	NA	No	No	Yes
NM_001042492.3(NF1):c.6407_6408del(p.Cys2136fs)	17	1	845100	4763	NF1	HGNC:7765	ENSG00000196712	Neurofibromatosis, type 1	MONDO:MONDO:0018975,MedGen:C0027831,OMIM:162200,Orphanet:636	162200	864428	rs2069691007	RCV001071617	Deletion	Pathogenic	31336893	31336894	31336892	TTG	T	1	2	1	ENST00000358273.9	31094977-31095369;31155983-31156126;31159010-31159093;31163186-31163376;31169891-31169997;31181422-31181489;31181710-31181785;31182508-31182665;31200422-31200595;31201037-31201159;31201411-31201485;31206240-31206371;31214451-31214585;31219005-31219118;31221850-31221929;31223444-31223567;31225095-31225250;31226435-31226684;31227218-31227291;31227523-31227606;31229025-31229465;31229835-31229974;31230260-31230382;31230842-31230925;31232073-31232189;31232700-31232881;31233002-31233213;31235611-31235772;31235918-31236021;31248984-31249119;31252938-31253000;31258344-31258502;31259032-31259129;31260369-31260515;31261711-31261857;31265229-31265339;31325820-31326252;31327499-31327839;31330296-31330498;31334838-31335031;31336333-31336473;31336635-31336914;31337368-31337582;31337819-31337880;31338025-31338139;31338704-31338805;31340505-31340645;31343009-31343135;31349120-31349251;31350183-31350318;31352257-31352414;31356460-31356582;31356960-31357090;31357269-31357369;31358480-31358622;31358969-31359015;31360487-31360703;31374013-31377675	42/58	-	6740-6741	6407-6408	2136	C/X	-	frameshift_variant	frameshift_variant	HIGH	33	9	21	-6	0.00	0.00	0.00	0.00	NA	No	No	Yes
NM_001042492.3(NF1):c.6410C>A(p.Ser2137Ter)	17	1	845101	4763	NF1	HGNC:7765	ENSG00000196712	Neurofibromatosis, type 1	MONDO:MONDO:0018975,MedGen:C0027831,OMIM:162200,Orphanet:636	162200	838504	rs2069691055	RCV001040061	single nucleotide variant	Pathogenic	31336897	31336897	31336897	C	A	1	2	1	ENST00000358273.9	31094977-31095369;31155983-31156126;31159010-31159093;31163186-31163376;31169891-31169997;31181422-31181489;31181710-31181785;31182508-31182665;31200422-31200595;31201037-31201159;31201411-31201485;31206240-31206371;31214451-31214585;31219005-31219118;31221850-31221929;31223444-31223567;31225095-31225250;31226435-31226684;31227218-31227291;31227523-31227606;31229025-31229465;31229835-31229974;31230260-31230382;31230842-31230925;31232073-31232189;31232700-31232881;31233002-31233213;31235611-31235772;31235918-31236021;31248984-31249119;31252938-31253000;31258344-31258502;31259032-31259129;31260369-31260515;31261711-31261857;31265229-31265339;31325820-31326252;31327499-31327839;31330296-31330498;31334838-31335031;31336333-31336473;31336635-31336914;31337368-31337582;31337819-31337880;31338025-31338139;31338704-31338805;31340505-31340645;31343009-31343135;31349120-31349251;31350183-31350318;31352257-31352414;31356460-31356582;31356960-31357090;31357269-31357369;31358480-31358622;31358969-31359015;31360487-31360703;31374013-31377675	42/58	-	6743	6410	2137	S/*	-	stop_gained	stop_gained	HIGH	17	5	-35	17	0.00	0.00	0.00	0.08	NA	No	No	Yes
NM_001042492.3(NF1):c.6486C>A(p.Tyr2162Ter)	17	1	845105	4763	NF1	HGNC:7765	ENSG00000196712	Neurofibromatosis, type 1	MONDO:MONDO:0018975,MedGen:C0027831,OMIM:162200,Orphanet:636	162200	850401	rs2069704625	RCV001054559	single nucleotide variant	Pathogenic	31337426	31337426	31337426	C	A	1	2	1	ENST00000358273.9	31094977-31095369;31155983-31156126;31159010-31159093;31163186-31163376;31169891-31169997;31181422-31181489;31181710-31181785;31182508-31182665;31200422-31200595;31201037-31201159;31201411-31201485;31206240-31206371;31214451-31214585;31219005-31219118;31221850-31221929;31223444-31223567;31225095-31225250;31226435-31226684;31227218-31227291;31227523-31227606;31229025-31229465;31229835-31229974;31230260-31230382;31230842-31230925;31232073-31232189;31232700-31232881;31233002-31233213;31235611-31235772;31235918-31236021;31248984-31249119;31252938-31253000;31258344-31258502;31259032-31259129;31260369-31260515;31261711-31261857;31265229-31265339;31325820-31326252;31327499-31327839;31330296-31330498;31334838-31335031;31336333-31336473;31336635-31336914;31337368-31337582;31337819-31337880;31338025-31338139;31338704-31338805;31340505-31340645;31343009-31343135;31349120-31349251;31350183-31350318;31352257-31352414;31356460-31356582;31356960-31357090;31357269-31357369;31358480-31358622;31358969-31359015;31360487-31360703;31374013-31377675	43/58	-	6819	6486	2162	Y/*	-	stop_gained	stop_gained	HIGH	23	18	-49	26	0.00	0.00	0.00	0.00	NA	No	No	Yes
NM_001042492.3(NF1):c.6486C>G(p.Tyr2162Ter)	17	1	845106	4763	NF1	HGNC:7765	ENSG00000196712	Neurofibromatosis, type 1	MONDO:MONDO:0018975,MedGen:C0027831,OMIM:162200,Orphanet:636	162200	857333	rs2069704625	RCV001062979	single nucleotide variant	Pathogenic	31337426	31337426	31337426	C	G	1	2	1	ENST00000358273.9	31094977-31095369;31155983-31156126;31159010-31159093;31163186-31163376;31169891-31169997;31181422-31181489;31181710-31181785;31182508-31182665;31200422-31200595;31201037-31201159;31201411-31201485;31206240-31206371;31214451-31214585;31219005-31219118;31221850-31221929;31223444-31223567;31225095-31225250;31226435-31226684;31227218-31227291;31227523-31227606;31229025-31229465;31229835-31229974;31230260-31230382;31230842-31230925;31232073-31232189;31232700-31232881;31233002-31233213;31235611-31235772;31235918-31236021;31248984-31249119;31252938-31253000;31258344-31258502;31259032-31259129;31260369-31260515;31261711-31261857;31265229-31265339;31325820-31326252;31327499-31327839;31330296-31330498;31334838-31335031;31336333-31336473;31336635-31336914;31337368-31337582;31337819-31337880;31338025-31338139;31338704-31338805;31340505-31340645;31343009-31343135;31349120-31349251;31350183-31350318;31352257-31352414;31356460-31356582;31356960-31357090;31357269-31357369;31358480-31358622;31358969-31359015;31360487-31360703;31374013-31377675	43/58	-	6819	6486	2162	Y/*	-	stop_gained	stop_gained	HIGH	1	18	-49	18	0.31	0.00	0.00	0.00	NA	No	No	Yes
NM_001042492.3(NF1):c.6488T>A(p.Leu2163Ter)	17	1	845107	4763	NF1	HGNC:7765	ENSG00000196712	Neurofibromatosis, type 1	MONDO:MONDO:0018975,MedGen:C0027831,OMIM:162200,Orphanet:636	162200	836119	rs1353492847	RCV001037169	single nucleotide variant	Pathogenic	31337428	31337428	31337428	T	A	3	2	1	ENST00000358273.9	31094977-31095369;31155983-31156126;31159010-31159093;31163186-31163376;31169891-31169997;31181422-31181489;31181710-31181785;31182508-31182665;31200422-31200595;31201037-31201159;31201411-31201485;31206240-31206371;31214451-31214585;31219005-31219118;31221850-31221929;31223444-31223567;31225095-31225250;31226435-31226684;31227218-31227291;31227523-31227606;31229025-31229465;31229835-31229974;31230260-31230382;31230842-31230925;31232073-31232189;31232700-31232881;31233002-31233213;31235611-31235772;31235918-31236021;31248984-31249119;31252938-31253000;31258344-31258502;31259032-31259129;31260369-31260515;31261711-31261857;31265229-31265339;31325820-31326252;31327499-31327839;31330296-31330498;31334838-31335031;31336333-31336473;31336635-31336914;31337368-31337582;31337819-31337880;31338025-31338139;31338704-31338805;31340505-31340645;31343009-31343135;31349120-31349251;31350183-31350318;31352257-31352414;31356460-31356582;31356960-31357090;31357269-31357369;31358480-31358622;31358969-31359015;31360487-31360703;31374013-31377675	43/58	-	6821	6488	2163	L/*	-	stop_gained	stop_gained	HIGH	2	16	-47	16	0.04	0.00	0.00	0.00	NA	No	No	Yes
NM_001042492.3(NF1):c.6515C>G(p.Ser2172Ter)	17	1	845110	4763	NF1	HGNC:7765	ENSG00000196712	Neurofibromatosis, type 1	MONDO:MONDO:0018975,MedGen:C0027831,OMIM:162200,Orphanet:636	162200	860326	rs2069704915	RCV001066609	single nucleotide variant	Pathogenic	31337455	31337455	31337455	C	G	1	2	1	ENST00000358273.9	31094977-31095369;31155983-31156126;31159010-31159093;31163186-31163376;31169891-31169997;31181422-31181489;31181710-31181785;31182508-31182665;31200422-31200595;31201037-31201159;31201411-31201485;31206240-31206371;31214451-31214585;31219005-31219118;31221850-31221929;31223444-31223567;31225095-31225250;31226435-31226684;31227218-31227291;31227523-31227606;31229025-31229465;31229835-31229974;31230260-31230382;31230842-31230925;31232073-31232189;31232700-31232881;31233002-31233213;31235611-31235772;31235918-31236021;31248984-31249119;31252938-31253000;31258344-31258502;31259032-31259129;31260369-31260515;31261711-31261857;31265229-31265339;31325820-31326252;31327499-31327839;31330296-31330498;31334838-31335031;31336333-31336473;31336635-31336914;31337368-31337582;31337819-31337880;31338025-31338139;31338704-31338805;31340505-31340645;31343009-31343135;31349120-31349251;31350183-31350318;31352257-31352414;31356460-31356582;31356960-31357090;31357269-31357369;31358480-31358622;31358969-31359015;31360487-31360703;31374013-31377675	43/58	-	6848	6515	2172	S/*	-	stop_gained	stop_gained	HIGH	28	-11	-3	39	0.19	0.00	0.02	0.00	NA	No	No	Yes
NM_001042492.3(NF1):c.6524_6525insAA(p.Ile2176fs)	17	1	845112	4763	NF1	HGNC:7765	ENSG00000196712	Neurofibromatosis, type 1	MONDO:MONDO:0018975,MedGen:C0027831,OMIM:162200,Orphanet:636	162200	839327	rs2069705203	RCV001041057	Insertion	Pathogenic	31337464	31337465	31337464	T	TAA	1	2	1	ENST00000358273.9	31094977-31095369;31155983-31156126;31159010-31159093;31163186-31163376;31169891-31169997;31181422-31181489;31181710-31181785;31182508-31182665;31200422-31200595;31201037-31201159;31201411-31201485;31206240-31206371;31214451-31214585;31219005-31219118;31221850-31221929;31223444-31223567;31225095-31225250;31226435-31226684;31227218-31227291;31227523-31227606;31229025-31229465;31229835-31229974;31230260-31230382;31230842-31230925;31232073-31232189;31232700-31232881;31233002-31233213;31235611-31235772;31235918-31236021;31248984-31249119;31252938-31253000;31258344-31258502;31259032-31259129;31260369-31260515;31261711-31261857;31265229-31265339;31325820-31326252;31327499-31327839;31330296-31330498;31334838-31335031;31336333-31336473;31336635-31336914;31337368-31337582;31337819-31337880;31338025-31338139;31338704-31338805;31340505-31340645;31343009-31343135;31349120-31349251;31350183-31350318;31352257-31352414;31356460-31356582;31356960-31357090;31357269-31357369;31358480-31358622;31358969-31359015;31360487-31360703;31374013-31377675	43/58	-	6857-6858	6524-6525	2175	V/VX	-	frameshift_variant	frameshift_variant	HIGH	-	-	-	-	-	-	-	-	NA	No	No	Yes
NM_001042492.3(NF1):c.6576T>A(p.Tyr2192Ter)	17	1	845114	4763	NF1	HGNC:7765	ENSG00000196712	Neurofibromatosis, type 1	MONDO:MONDO:0018975,MedGen:C0027831,OMIM:162200,Orphanet:636	162200	851779	rs758917402	RCV001056243	single nucleotide variant	Pathogenic	31337516	31337516	31337516	T	A	1	2	1	ENST00000358273.9	31094977-31095369;31155983-31156126;31159010-31159093;31163186-31163376;31169891-31169997;31181422-31181489;31181710-31181785;31182508-31182665;31200422-31200595;31201037-31201159;31201411-31201485;31206240-31206371;31214451-31214585;31219005-31219118;31221850-31221929;31223444-31223567;31225095-31225250;31226435-31226684;31227218-31227291;31227523-31227606;31229025-31229465;31229835-31229974;31230260-31230382;31230842-31230925;31232073-31232189;31232700-31232881;31233002-31233213;31235611-31235772;31235918-31236021;31248984-31249119;31252938-31253000;31258344-31258502;31259032-31259129;31260369-31260515;31261711-31261857;31265229-31265339;31325820-31326252;31327499-31327839;31330296-31330498;31334838-31335031;31336333-31336473;31336635-31336914;31337368-31337582;31337819-31337880;31338025-31338139;31338704-31338805;31340505-31340645;31343009-31343135;31349120-31349251;31350183-31350318;31352257-31352414;31356460-31356582;31356960-31357090;31357269-31357369;31358480-31358622;31358969-31359015;31360487-31360703;31374013-31377675	43/58	-	6909	6576	2192	Y/*	-	stop_gained	stop_gained	HIGH	-21	-33	-22	-33	0.00	0.00	0.02	0.00	NA	No	No	Yes
NM_001042492.3(NF1):c.6590_6591del(p.Phe2197fs)	17	1	845115	4763	NF1	HGNC:7765	ENSG00000196712	Neurofibromatosis, type 1|Cardiovascular phenotype;Hereditary cancer-predisposing syndrome	MONDO:MONDO:0018975,MedGen:C0027831,OMIM:162200,Orphanet:636|MedGen:CN230736;MONDO:MONDO:0015356,MeSH:D009386,MedGen:C0027672,Orphanet:140162	162200	861239	rs2069707755	RCV001067716|RCV002365769	Deletion	Pathogenic	31337528	31337529	31337527	CTT	C	4	2	1	ENST00000358273.9	31094977-31095369;31155983-31156126;31159010-31159093;31163186-31163376;31169891-31169997;31181422-31181489;31181710-31181785;31182508-31182665;31200422-31200595;31201037-31201159;31201411-31201485;31206240-31206371;31214451-31214585;31219005-31219118;31221850-31221929;31223444-31223567;31225095-31225250;31226435-31226684;31227218-31227291;31227523-31227606;31229025-31229465;31229835-31229974;31230260-31230382;31230842-31230925;31232073-31232189;31232700-31232881;31233002-31233213;31235611-31235772;31235918-31236021;31248984-31249119;31252938-31253000;31258344-31258502;31259032-31259129;31260369-31260515;31261711-31261857;31265229-31265339;31325820-31326252;31327499-31327839;31330296-31330498;31334838-31335031;31336333-31336473;31336635-31336914;31337368-31337582;31337819-31337880;31338025-31338139;31338704-31338805;31340505-31340645;31343009-31343135;31349120-31349251;31350183-31350318;31352257-31352414;31356460-31356582;31356960-31357090;31357269-31357369;31358480-31358622;31358969-31359015;31360487-31360703;31374013-31377675	43/58	-	6923-6924	6590-6591	2197	F/X	-	frameshift_variant	frameshift_variant	HIGH	-34	-46	-9	-35	0.00	0.00	0.00	0.00	NA	No	No	Yes
NM_001042492.3(NF1):c.6747TGT[1](p.Val2251del)	17	1	845119	4763	NF1	HGNC:7765	ENSG00000196712	Neurofibromatosis, type 1	MONDO:MONDO:0018975,MedGen:C0027831,OMIM:162200,Orphanet:636	162200	863727	rs2069725866	RCV001070760	Microsatellite	Pathogenic	31338066	31338068	31338065	CTTG	C	1	2	1	ENST00000358273.9	31094977-31095369;31155983-31156126;31159010-31159093;31163186-31163376;31169891-31169997;31181422-31181489;31181710-31181785;31182508-31182665;31200422-31200595;31201037-31201159;31201411-31201485;31206240-31206371;31214451-31214585;31219005-31219118;31221850-31221929;31223444-31223567;31225095-31225250;31226435-31226684;31227218-31227291;31227523-31227606;31229025-31229465;31229835-31229974;31230260-31230382;31230842-31230925;31232073-31232189;31232700-31232881;31233002-31233213;31235611-31235772;31235918-31236021;31248984-31249119;31252938-31253000;31258344-31258502;31259032-31259129;31260369-31260515;31261711-31261857;31265229-31265339;31325820-31326252;31327499-31327839;31330296-31330498;31334838-31335031;31336333-31336473;31336635-31336914;31337368-31337582;31337819-31337880;31338025-31338139;31338704-31338805;31340505-31340645;31343009-31343135;31349120-31349251;31350183-31350318;31352257-31352414;31356460-31356582;31356960-31357090;31357269-31357369;31358480-31358622;31358969-31359015;31360487-31360703;31374013-31377675	45/58	-	7083-7085	6750-6752	2250-2251	VV/V	-	inframe_deletion	inframe_deletion	MODERATE	-8	-44	-44	40	0.00	0.13	0.00	0.00	NA	No	No	Yes
NM_001042492.3(NF1):c.6802del(p.Ile2268fs)	17	1	845121	4763	NF1	HGNC:7765	ENSG00000196712	Neurofibromatosis, type 1	MONDO:MONDO:0018975,MedGen:C0027831,OMIM:162200,Orphanet:636	162200	851106	rs2069727641	RCV001055433	Deletion	Pathogenic	31338121	31338121	31338120	TA	T	1	2	1	ENST00000358273.9	31094977-31095369;31155983-31156126;31159010-31159093;31163186-31163376;31169891-31169997;31181422-31181489;31181710-31181785;31182508-31182665;31200422-31200595;31201037-31201159;31201411-31201485;31206240-31206371;31214451-31214585;31219005-31219118;31221850-31221929;31223444-31223567;31225095-31225250;31226435-31226684;31227218-31227291;31227523-31227606;31229025-31229465;31229835-31229974;31230260-31230382;31230842-31230925;31232073-31232189;31232700-31232881;31233002-31233213;31235611-31235772;31235918-31236021;31248984-31249119;31252938-31253000;31258344-31258502;31259032-31259129;31260369-31260515;31261711-31261857;31265229-31265339;31325820-31326252;31327499-31327839;31330296-31330498;31334838-31335031;31336333-31336473;31336635-31336914;31337368-31337582;31337819-31337880;31338025-31338139;31338704-31338805;31340505-31340645;31343009-31343135;31349120-31349251;31350183-31350318;31352257-31352414;31356460-31356582;31356960-31357090;31357269-31357369;31358480-31358622;31358969-31359015;31360487-31360703;31374013-31377675	45/58	-	7135	6802	2268	I/X	-	frameshift_variant	frameshift_variant	HIGH	18	-33	-3	18	0.00	0.00	0.00	0.23	NA	No	No	Yes
NM_001042492.3(NF1):c.6841G>T(p.Gly2281Ter)	17	1	845123	4763	NF1	HGNC:7765	ENSG00000196712	Neurofibromatosis, type 1	MONDO:MONDO:0018975,MedGen:C0027831,OMIM:162200,Orphanet:636	162200	856272	rs2069743252	RCV001061696	single nucleotide variant	Pathogenic	31338725	31338725	31338725	G	T	1	2	1	ENST00000358273.9	31094977-31095369;31155983-31156126;31159010-31159093;31163186-31163376;31169891-31169997;31181422-31181489;31181710-31181785;31182508-31182665;31200422-31200595;31201037-31201159;31201411-31201485;31206240-31206371;31214451-31214585;31219005-31219118;31221850-31221929;31223444-31223567;31225095-31225250;31226435-31226684;31227218-31227291;31227523-31227606;31229025-31229465;31229835-31229974;31230260-31230382;31230842-31230925;31232073-31232189;31232700-31232881;31233002-31233213;31235611-31235772;31235918-31236021;31248984-31249119;31252938-31253000;31258344-31258502;31259032-31259129;31260369-31260515;31261711-31261857;31265229-31265339;31325820-31326252;31327499-31327839;31330296-31330498;31334838-31335031;31336333-31336473;31336635-31336914;31337368-31337582;31337819-31337880;31338025-31338139;31338704-31338805;31340505-31340645;31343009-31343135;31349120-31349251;31350183-31350318;31352257-31352414;31356460-31356582;31356960-31357090;31357269-31357369;31358480-31358622;31358969-31359015;31360487-31360703;31374013-31377675	46/58	-	7174	6841	2281	G/*	-	stop_gained	stop_gained	HIGH	-47	-21	-21	41	0.00	0.18	0.00	0.00	NA	No	Yes	Yes
NM_001042492.3(NF1):c.6892dup(p.Leu2298fs)	17	1	845125	4763	NF1	HGNC:7765	ENSG00000196712	Neurofibromatosis, type 1	MONDO:MONDO:0018975,MedGen:C0027831,OMIM:162200,Orphanet:636	162200	851532	rs2069745140	RCV001055946	Duplication	Pathogenic	31338775	31338776	31338775	A	AC	1	2	1	ENST00000358273.9	31094977-31095369;31155983-31156126;31159010-31159093;31163186-31163376;31169891-31169997;31181422-31181489;31181710-31181785;31182508-31182665;31200422-31200595;31201037-31201159;31201411-31201485;31206240-31206371;31214451-31214585;31219005-31219118;31221850-31221929;31223444-31223567;31225095-31225250;31226435-31226684;31227218-31227291;31227523-31227606;31229025-31229465;31229835-31229974;31230260-31230382;31230842-31230925;31232073-31232189;31232700-31232881;31233002-31233213;31235611-31235772;31235918-31236021;31248984-31249119;31252938-31253000;31258344-31258502;31259032-31259129;31260369-31260515;31261711-31261857;31265229-31265339;31325820-31326252;31327499-31327839;31330296-31330498;31334838-31335031;31336333-31336473;31336635-31336914;31337368-31337582;31337819-31337880;31338025-31338139;31338704-31338805;31340505-31340645;31343009-31343135;31349120-31349251;31350183-31350318;31352257-31352414;31356460-31356582;31356960-31357090;31357269-31357369;31358480-31358622;31358969-31359015;31360487-31360703;31374013-31377675	46/58	-	7225-7226	6892-6893	2298	L/PX	-	frameshift_variant	frameshift_variant	HIGH	-31	30	-10	29	0.00	0.00	0.00	0.01	NA	No	Yes	Yes
NM_001042492.3(NF1):c.6902T>G(p.Leu2301Ter)	17	1	845126	4763	NF1	HGNC:7765	ENSG00000196712	Neurofibromatosis, type 1	MONDO:MONDO:0018975,MedGen:C0027831,OMIM:162200,Orphanet:636	162200	844773	rs2069745354	RCV001047709	single nucleotide variant	Pathogenic	31338786	31338786	31338786	T	G	3	2	1	ENST00000358273.9	31094977-31095369;31155983-31156126;31159010-31159093;31163186-31163376;31169891-31169997;31181422-31181489;31181710-31181785;31182508-31182665;31200422-31200595;31201037-31201159;31201411-31201485;31206240-31206371;31214451-31214585;31219005-31219118;31221850-31221929;31223444-31223567;31225095-31225250;31226435-31226684;31227218-31227291;31227523-31227606;31229025-31229465;31229835-31229974;31230260-31230382;31230842-31230925;31232073-31232189;31232700-31232881;31233002-31233213;31235611-31235772;31235918-31236021;31248984-31249119;31252938-31253000;31258344-31258502;31259032-31259129;31260369-31260515;31261711-31261857;31265229-31265339;31325820-31326252;31327499-31327839;31330296-31330498;31334838-31335031;31336333-31336473;31336635-31336914;31337368-31337582;31337819-31337880;31338025-31338139;31338704-31338805;31340505-31340645;31343009-31343135;31349120-31349251;31350183-31350318;31352257-31352414;31356460-31356582;31356960-31357090;31357269-31357369;31358480-31358622;31358969-31359015;31360487-31360703;31374013-31377675	46/58	-	7235	6902	2301	L/*	-	stop_gained	stop_gained	HIGH	-27	5	28	19	0.00	0.00	0.00	0.00	NA	No	Yes	Yes
NM_001042492.3(NF1):c.6939del(p.Ala2314fs)	17	1	845127	4763	NF1	HGNC:7765	ENSG00000196712	Neurofibromatosis, type 1	MONDO:MONDO:0018975,MedGen:C0027831,OMIM:162200,Orphanet:636	162200	850595	rs2069790028	RCV001054794	Deletion	Pathogenic/Likely pathogenic	31340520	31340520	31340519	CA	C	3	2	1	ENST00000358273.9	31094977-31095369;31155983-31156126;31159010-31159093;31163186-31163376;31169891-31169997;31181422-31181489;31181710-31181785;31182508-31182665;31200422-31200595;31201037-31201159;31201411-31201485;31206240-31206371;31214451-31214585;31219005-31219118;31221850-31221929;31223444-31223567;31225095-31225250;31226435-31226684;31227218-31227291;31227523-31227606;31229025-31229465;31229835-31229974;31230260-31230382;31230842-31230925;31232073-31232189;31232700-31232881;31233002-31233213;31235611-31235772;31235918-31236021;31248984-31249119;31252938-31253000;31258344-31258502;31259032-31259129;31260369-31260515;31261711-31261857;31265229-31265339;31325820-31326252;31327499-31327839;31330296-31330498;31334838-31335031;31336333-31336473;31336635-31336914;31337368-31337582;31337819-31337880;31338025-31338139;31338704-31338805;31340505-31340645;31343009-31343135;31349120-31349251;31350183-31350318;31352257-31352414;31356460-31356582;31356960-31357090;31357269-31357369;31358480-31358622;31358969-31359015;31360487-31360703;31374013-31377675	47/58	-	7272	6939	2313	K/X	-	frameshift_variant	frameshift_variant	HIGH	3	-16	-16	13	0.00	0.01	0.00	0.00	NA	No	Yes	Yes
NM_001042492.3(NF1):c.6950G>A(p.Trp2317Ter)	17	1	845129	4763	NF1	HGNC:7765	ENSG00000196712	Neurofibromatosis, type 1	MONDO:MONDO:0018975,MedGen:C0027831,OMIM:162200,Orphanet:636	162200	848870	rs2069790543	RCV001052717	single nucleotide variant	Pathogenic	31340533	31340533	31340533	G	A	1	2	1	ENST00000358273.9	31094977-31095369;31155983-31156126;31159010-31159093;31163186-31163376;31169891-31169997;31181422-31181489;31181710-31181785;31182508-31182665;31200422-31200595;31201037-31201159;31201411-31201485;31206240-31206371;31214451-31214585;31219005-31219118;31221850-31221929;31223444-31223567;31225095-31225250;31226435-31226684;31227218-31227291;31227523-31227606;31229025-31229465;31229835-31229974;31230260-31230382;31230842-31230925;31232073-31232189;31232700-31232881;31233002-31233213;31235611-31235772;31235918-31236021;31248984-31249119;31252938-31253000;31258344-31258502;31259032-31259129;31260369-31260515;31261711-31261857;31265229-31265339;31325820-31326252;31327499-31327839;31330296-31330498;31334838-31335031;31336333-31336473;31336635-31336914;31337368-31337582;31337819-31337880;31338025-31338139;31338704-31338805;31340505-31340645;31343009-31343135;31349120-31349251;31350183-31350318;31352257-31352414;31356460-31356582;31356960-31357090;31357269-31357369;31358480-31358622;31358969-31359015;31360487-31360703;31374013-31377675	47/58	-	7283	6950	2317	W/*	-	stop_gained	stop_gained	HIGH	48	-28	1	50	0.10	0.03	0.00	0.00	NA	No	Yes	Yes
NM_001042492.3(NF1):c.7018C>T(p.Gln2340Ter)	17	1	845131	4763	NF1	HGNC:7765	ENSG00000196712	Neurofibromatosis, type 1|Hereditary cancer-predisposing syndrome;Cardiovascular phenotype	MONDO:MONDO:0018975,MedGen:C0027831,OMIM:162200,Orphanet:636|MONDO:MONDO:0015356,MeSH:D009386,MedGen:C0027672,Orphanet:140162;MedGen:CN230736	162200	847696	rs2069793099	RCV001051294|RCV002374906	single nucleotide variant	Pathogenic	31340601	31340601	31340601	C	T	4	2	1	ENST00000358273.9	31094977-31095369;31155983-31156126;31159010-31159093;31163186-31163376;31169891-31169997;31181422-31181489;31181710-31181785;31182508-31182665;31200422-31200595;31201037-31201159;31201411-31201485;31206240-31206371;31214451-31214585;31219005-31219118;31221850-31221929;31223444-31223567;31225095-31225250;31226435-31226684;31227218-31227291;31227523-31227606;31229025-31229465;31229835-31229974;31230260-31230382;31230842-31230925;31232073-31232189;31232700-31232881;31233002-31233213;31235611-31235772;31235918-31236021;31248984-31249119;31252938-31253000;31258344-31258502;31259032-31259129;31260369-31260515;31261711-31261857;31265229-31265339;31325820-31326252;31327499-31327839;31330296-31330498;31334838-31335031;31336333-31336473;31336635-31336914;31337368-31337582;31337819-31337880;31338025-31338139;31338704-31338805;31340505-31340645;31343009-31343135;31349120-31349251;31350183-31350318;31352257-31352414;31356460-31356582;31356960-31357090;31357269-31357369;31358480-31358622;31358969-31359015;31360487-31360703;31374013-31377675	47/58	-	7351	7018	2340	Q/*	-	stop_gained	stop_gained	HIGH	44	-20	-18	44	0.00	0.00	0.36	0.15	NA	No	Yes	Yes
NM_001042492.3(NF1):c.7059_7062dup(p.Ser2355fs)	17	1	845133	4763	NF1	HGNC:7765	ENSG00000196712	Neurofibromatosis, type 1	MONDO:MONDO:0018975,MedGen:C0027831,OMIM:162200,Orphanet:636	162200	846444	rs2069795265	RCV001049746	Duplication	Pathogenic	31340641	31340642	31340641	A	ACAAG	1	2	1	ENST00000358273.9	31094977-31095369;31155983-31156126;31159010-31159093;31163186-31163376;31169891-31169997;31181422-31181489;31181710-31181785;31182508-31182665;31200422-31200595;31201037-31201159;31201411-31201485;31206240-31206371;31214451-31214585;31219005-31219118;31221850-31221929;31223444-31223567;31225095-31225250;31226435-31226684;31227218-31227291;31227523-31227606;31229025-31229465;31229835-31229974;31230260-31230382;31230842-31230925;31232073-31232189;31232700-31232881;31233002-31233213;31235611-31235772;31235918-31236021;31248984-31249119;31252938-31253000;31258344-31258502;31259032-31259129;31260369-31260515;31261711-31261857;31265229-31265339;31325820-31326252;31327499-31327839;31330296-31330498;31334838-31335031;31336333-31336473;31336635-31336914;31337368-31337582;31337819-31337880;31338025-31338139;31338704-31338805;31340505-31340645;31343009-31343135;31349120-31349251;31350183-31350318;31352257-31352414;31356460-31356582;31356960-31357090;31357269-31357369;31358480-31358622;31358969-31359015;31360487-31360703;31374013-31377675	-	-	7395-7396	7062-7063	2354-2355	-/QX	-	frameshift_variant,splice_region_variant	frameshift_variant	HIGH	-	-	-	-	-	-	-	-	NA	No	Yes	Yes
NM_001042492.3(NF1):c.7113C>A(p.Cys2371Ter)	17	1	845134	4763	NF1	HGNC:7765	ENSG00000196712	Neurofibromatosis, type 1|not provided	MONDO:MONDO:0018975,MedGen:C0027831,OMIM:162200,Orphanet:636|MedGen:CN517202	162200	849556	rs2069867490	RCV001053552|RCV002245845	single nucleotide variant	Pathogenic	31343059	31343059	31343059	C	A	3	2	1	ENST00000358273.9	31094977-31095369;31155983-31156126;31159010-31159093;31163186-31163376;31169891-31169997;31181422-31181489;31181710-31181785;31182508-31182665;31200422-31200595;31201037-31201159;31201411-31201485;31206240-31206371;31214451-31214585;31219005-31219118;31221850-31221929;31223444-31223567;31225095-31225250;31226435-31226684;31227218-31227291;31227523-31227606;31229025-31229465;31229835-31229974;31230260-31230382;31230842-31230925;31232073-31232189;31232700-31232881;31233002-31233213;31235611-31235772;31235918-31236021;31248984-31249119;31252938-31253000;31258344-31258502;31259032-31259129;31260369-31260515;31261711-31261857;31265229-31265339;31325820-31326252;31327499-31327839;31330296-31330498;31334838-31335031;31336333-31336473;31336635-31336914;31337368-31337582;31337819-31337880;31338025-31338139;31338704-31338805;31340505-31340645;31343009-31343135;31349120-31349251;31350183-31350318;31352257-31352414;31356460-31356582;31356960-31357090;31357269-31357369;31358480-31358622;31358969-31359015;31360487-31360703;31374013-31377675	48/58	-	7446	7113	2371	C/*	-	stop_gained	stop_gained	HIGH	-48	-50	-39	-2	0.01	0.00	0.00	0.00	NA	No	No	Yes
NM_001042492.3(NF1):c.7114A>T(p.Lys2372Ter)	17	1	845135	4763	NF1	HGNC:7765	ENSG00000196712	Neurofibromatosis, type 1	MONDO:MONDO:0018975,MedGen:C0027831,OMIM:162200,Orphanet:636	162200	838652	rs776506332	RCV001040241	single nucleotide variant	Pathogenic	31343060	31343060	31343060	A	T	1	2	1	ENST00000358273.9	31094977-31095369;31155983-31156126;31159010-31159093;31163186-31163376;31169891-31169997;31181422-31181489;31181710-31181785;31182508-31182665;31200422-31200595;31201037-31201159;31201411-31201485;31206240-31206371;31214451-31214585;31219005-31219118;31221850-31221929;31223444-31223567;31225095-31225250;31226435-31226684;31227218-31227291;31227523-31227606;31229025-31229465;31229835-31229974;31230260-31230382;31230842-31230925;31232073-31232189;31232700-31232881;31233002-31233213;31235611-31235772;31235918-31236021;31248984-31249119;31252938-31253000;31258344-31258502;31259032-31259129;31260369-31260515;31261711-31261857;31265229-31265339;31325820-31326252;31327499-31327839;31330296-31330498;31334838-31335031;31336333-31336473;31336635-31336914;31337368-31337582;31337819-31337880;31338025-31338139;31338704-31338805;31340505-31340645;31343009-31343135;31349120-31349251;31350183-31350318;31352257-31352414;31356460-31356582;31356960-31357090;31357269-31357369;31358480-31358622;31358969-31359015;31360487-31360703;31374013-31377675	48/58	-	7447	7114	2372	K/*	-	stop_gained	stop_gained	HIGH	-49	41	-40	-3	0.01	0.00	0.00	0.00	NA	No	No	Yes
NM_001042492.3(NF1):c.7114_7133del(p.Lys2372fs)	17	1	845136	4763	NF1	HGNC:7765	ENSG00000196712	Neurofibromatosis, type 1	MONDO:MONDO:0018975,MedGen:C0027831,OMIM:162200,Orphanet:636	162200	858867	rs2069867622	RCV001064844	Deletion	Pathogenic	31343060	31343079	31343059	CAAGCAAATGGATCATTTTGT	C	1	2	1	ENST00000358273.9	31094977-31095369;31155983-31156126;31159010-31159093;31163186-31163376;31169891-31169997;31181422-31181489;31181710-31181785;31182508-31182665;31200422-31200595;31201037-31201159;31201411-31201485;31206240-31206371;31214451-31214585;31219005-31219118;31221850-31221929;31223444-31223567;31225095-31225250;31226435-31226684;31227218-31227291;31227523-31227606;31229025-31229465;31229835-31229974;31230260-31230382;31230842-31230925;31232073-31232189;31232700-31232881;31233002-31233213;31235611-31235772;31235918-31236021;31248984-31249119;31252938-31253000;31258344-31258502;31259032-31259129;31260369-31260515;31261711-31261857;31265229-31265339;31325820-31326252;31327499-31327839;31330296-31330498;31334838-31335031;31336333-31336473;31336635-31336914;31337368-31337582;31337819-31337880;31338025-31338139;31338704-31338805;31340505-31340645;31343009-31343135;31349120-31349251;31350183-31350318;31352257-31352414;31356460-31356582;31356960-31357090;31357269-31357369;31358480-31358622;31358969-31359015;31360487-31360703;31374013-31377675	48/58	-	7447-7466	7114-7133	2372-2378	KQMDHFV/X	-	frameshift_variant	frameshift_variant	HIGH	-	-	-	-	-	-	-	-	NA	No	No	Yes
NM_001042492.3(NF1):c.7120dup(p.Met2374fs)	17	1	845137	4763	NF1	HGNC:7765	ENSG00000196712	Neurofibromatosis, type 1	MONDO:MONDO:0018975,MedGen:C0027831,OMIM:162200,Orphanet:636	162200	860110	rs2069867738	RCV001066361	Duplication	Pathogenic	31343063	31343064	31343063	C	CA	1	2	1	ENST00000358273.9	31094977-31095369;31155983-31156126;31159010-31159093;31163186-31163376;31169891-31169997;31181422-31181489;31181710-31181785;31182508-31182665;31200422-31200595;31201037-31201159;31201411-31201485;31206240-31206371;31214451-31214585;31219005-31219118;31221850-31221929;31223444-31223567;31225095-31225250;31226435-31226684;31227218-31227291;31227523-31227606;31229025-31229465;31229835-31229974;31230260-31230382;31230842-31230925;31232073-31232189;31232700-31232881;31233002-31233213;31235611-31235772;31235918-31236021;31248984-31249119;31252938-31253000;31258344-31258502;31259032-31259129;31260369-31260515;31261711-31261857;31265229-31265339;31325820-31326252;31327499-31327839;31330296-31330498;31334838-31335031;31336333-31336473;31336635-31336914;31337368-31337582;31337819-31337880;31338025-31338139;31338704-31338805;31340505-31340645;31343009-31343135;31349120-31349251;31350183-31350318;31352257-31352414;31356460-31356582;31356960-31357090;31357269-31357369;31358480-31358622;31358969-31359015;31360487-31360703;31374013-31377675	48/58	-	7453-7454	7120-7121	2374	M/NX	-	frameshift_variant	frameshift_variant	HIGH	-50	-48	50	-1	0.00	0.00	0.00	0.00	NA	No	No	Yes
NM_001042492.3(NF1):c.7142dup(p.Asn2381fs)	17	1	845139	4763	NF1	HGNC:7765	ENSG00000196712	Neurofibromatosis, type 1	MONDO:MONDO:0018975,MedGen:C0027831,OMIM:162200,Orphanet:636	162200	839973	rs2069868519	RCV001041853	Duplication	Pathogenic	31343086	31343087	31343086	C	CA	1	2	1	ENST00000358273.9	31094977-31095369;31155983-31156126;31159010-31159093;31163186-31163376;31169891-31169997;31181422-31181489;31181710-31181785;31182508-31182665;31200422-31200595;31201037-31201159;31201411-31201485;31206240-31206371;31214451-31214585;31219005-31219118;31221850-31221929;31223444-31223567;31225095-31225250;31226435-31226684;31227218-31227291;31227523-31227606;31229025-31229465;31229835-31229974;31230260-31230382;31230842-31230925;31232073-31232189;31232700-31232881;31233002-31233213;31235611-31235772;31235918-31236021;31248984-31249119;31252938-31253000;31258344-31258502;31259032-31259129;31260369-31260515;31261711-31261857;31265229-31265339;31325820-31326252;31327499-31327839;31330296-31330498;31334838-31335031;31336333-31336473;31336635-31336914;31337368-31337582;31337819-31337880;31338025-31338139;31338704-31338805;31340505-31340645;31343009-31343135;31349120-31349251;31350183-31350318;31352257-31352414;31356460-31356582;31356960-31357090;31357269-31357369;31358480-31358622;31358969-31359015;31360487-31360703;31374013-31377675	48/58	-	7475-7476	7142-7143	2381	N/KX	-	frameshift_variant	frameshift_variant	HIGH	48	13	44	47	0.00	0.00	0.00	0.00	NA	No	No	Yes
NM_001042492.3(NF1):c.7157_7158dup(p.Asn2387fs)	17	1	845140	4763	NF1	HGNC:7765	ENSG00000196712	Neurofibromatosis, type 1	MONDO:MONDO:0018975,MedGen:C0027831,OMIM:162200,Orphanet:636	162200	851908	rs1597851420	RCV001056416	Duplication	Pathogenic	31343101	31343102	31343101	C	CTT	1	2	1	ENST00000358273.9	31094977-31095369;31155983-31156126;31159010-31159093;31163186-31163376;31169891-31169997;31181422-31181489;31181710-31181785;31182508-31182665;31200422-31200595;31201037-31201159;31201411-31201485;31206240-31206371;31214451-31214585;31219005-31219118;31221850-31221929;31223444-31223567;31225095-31225250;31226435-31226684;31227218-31227291;31227523-31227606;31229025-31229465;31229835-31229974;31230260-31230382;31230842-31230925;31232073-31232189;31232700-31232881;31233002-31233213;31235611-31235772;31235918-31236021;31248984-31249119;31252938-31253000;31258344-31258502;31259032-31259129;31260369-31260515;31261711-31261857;31265229-31265339;31325820-31326252;31327499-31327839;31330296-31330498;31334838-31335031;31336333-31336473;31336635-31336914;31337368-31337582;31337819-31337880;31338025-31338139;31338704-31338805;31340505-31340645;31343009-31343135;31349120-31349251;31350183-31350318;31352257-31352414;31356460-31356582;31356960-31357090;31357269-31357369;31358480-31358622;31358969-31359015;31360487-31360703;31374013-31377675	48/58	-	7491-7492	7158-7159	2386-2387	-/X	-	frameshift_variant	frameshift_variant	HIGH	-	-	-	-	-	-	-	-	NA	No	No	Yes
NM_001042492.3(NF1):c.7172T>A(p.Val2391Asp)	17	1	845142	4763	NF1	HGNC:7765	ENSG00000196712	Neurofibromatosis, type 1	MONDO:MONDO:0018975,MedGen:C0027831,OMIM:162200,Orphanet:636	162200	845183	rs2069869918	RCV001048205	single nucleotide variant	Likely pathogenic	31343118	31343118	31343118	T	A	1	2	1	ENST00000358273.9	31094977-31095369;31155983-31156126;31159010-31159093;31163186-31163376;31169891-31169997;31181422-31181489;31181710-31181785;31182508-31182665;31200422-31200595;31201037-31201159;31201411-31201485;31206240-31206371;31214451-31214585;31219005-31219118;31221850-31221929;31223444-31223567;31225095-31225250;31226435-31226684;31227218-31227291;31227523-31227606;31229025-31229465;31229835-31229974;31230260-31230382;31230842-31230925;31232073-31232189;31232700-31232881;31233002-31233213;31235611-31235772;31235918-31236021;31248984-31249119;31252938-31253000;31258344-31258502;31259032-31259129;31260369-31260515;31261711-31261857;31265229-31265339;31325820-31326252;31327499-31327839;31330296-31330498;31334838-31335031;31336333-31336473;31336635-31336914;31337368-31337582;31337819-31337880;31338025-31338139;31338704-31338805;31340505-31340645;31343009-31343135;31349120-31349251;31350183-31350318;31352257-31352414;31356460-31356582;31356960-31357090;31357269-31357369;31358480-31358622;31358969-31359015;31360487-31360703;31374013-31377675	48/58	-	7505	7172	2391	V/D	-	missense_variant	missense_variant	MODERATE	0	18	17	-2	0.00	0.00	0.00	0.00	NA	No	No	Yes
NM_001042492.3(NF1):c.7184dup(p.Leu2395fs)	17	1	845144	4763	NF1	HGNC:7765	ENSG00000196712	Neurofibromatosis, type 1	MONDO:MONDO:0018975,MedGen:C0027831,OMIM:162200,Orphanet:636	162200	861173	rs2069870374	RCV001067632	Duplication	Pathogenic	31343126	31343127	31343126	C	CT	1	2	1	ENST00000358273.9	31094977-31095369;31155983-31156126;31159010-31159093;31163186-31163376;31169891-31169997;31181422-31181489;31181710-31181785;31182508-31182665;31200422-31200595;31201037-31201159;31201411-31201485;31206240-31206371;31214451-31214585;31219005-31219118;31221850-31221929;31223444-31223567;31225095-31225250;31226435-31226684;31227218-31227291;31227523-31227606;31229025-31229465;31229835-31229974;31230260-31230382;31230842-31230925;31232073-31232189;31232700-31232881;31233002-31233213;31235611-31235772;31235918-31236021;31248984-31249119;31252938-31253000;31258344-31258502;31259032-31259129;31260369-31260515;31261711-31261857;31265229-31265339;31325820-31326252;31327499-31327839;31330296-31330498;31334838-31335031;31336333-31336473;31336635-31336914;31337368-31337582;31337819-31337880;31338025-31338139;31338704-31338805;31340505-31340645;31343009-31343135;31349120-31349251;31350183-31350318;31352257-31352414;31356460-31356582;31356960-31357090;31357269-31357369;31358480-31358622;31358969-31359015;31360487-31360703;31374013-31377675	48/58	-	7517-7518	7184-7185	2395	L/FX	-	frameshift_variant	frameshift_variant	HIGH	-14	5	5	9	0.00	0.00	0.00	0.00	NA	No	No	Yes
NM_001042492.3(NF1):c.7212dup(p.Ile2405fs)	17	1	845145	4763	NF1	HGNC:7765	ENSG00000196712	Neurofibromatosis, type 1	MONDO:MONDO:0018975,MedGen:C0027831,OMIM:162200,Orphanet:636	162200	864530	rs2070074350	RCV001071742	Duplication	Pathogenic	31349141	31349142	31349141	C	CT	1	2	1	ENST00000358273.9	31094977-31095369;31155983-31156126;31159010-31159093;31163186-31163376;31169891-31169997;31181422-31181489;31181710-31181785;31182508-31182665;31200422-31200595;31201037-31201159;31201411-31201485;31206240-31206371;31214451-31214585;31219005-31219118;31221850-31221929;31223444-31223567;31225095-31225250;31226435-31226684;31227218-31227291;31227523-31227606;31229025-31229465;31229835-31229974;31230260-31230382;31230842-31230925;31232073-31232189;31232700-31232881;31233002-31233213;31235611-31235772;31235918-31236021;31248984-31249119;31252938-31253000;31258344-31258502;31259032-31259129;31260369-31260515;31261711-31261857;31265229-31265339;31325820-31326252;31327499-31327839;31330296-31330498;31334838-31335031;31336333-31336473;31336635-31336914;31337368-31337582;31337819-31337880;31338025-31338139;31338704-31338805;31340505-31340645;31343009-31343135;31349120-31349251;31350183-31350318;31352257-31352414;31356460-31356582;31356960-31357090;31357269-31357369;31358480-31358622;31358969-31359015;31360487-31360703;31374013-31377675	49/58	-	7545-7546	7212-7213	2404-2405	-/X	-	frameshift_variant	frameshift_variant	HIGH	-15	-22	-1	15	0.01	0.00	0.00	0.00	NA	No	Yes	Yes
NM_001042492.3(NF1):c.7231A>T(p.Arg2411Ter)	17	1	845147	4763	NF1	HGNC:7765	ENSG00000196712	Neurofibromatosis, type 1	MONDO:MONDO:0018975,MedGen:C0027831,OMIM:162200,Orphanet:636	162200	863490	rs2070074822	RCV001070467	single nucleotide variant	Pathogenic	31349161	31349161	31349161	A	T	1	2	1	ENST00000358273.9	31094977-31095369;31155983-31156126;31159010-31159093;31163186-31163376;31169891-31169997;31181422-31181489;31181710-31181785;31182508-31182665;31200422-31200595;31201037-31201159;31201411-31201485;31206240-31206371;31214451-31214585;31219005-31219118;31221850-31221929;31223444-31223567;31225095-31225250;31226435-31226684;31227218-31227291;31227523-31227606;31229025-31229465;31229835-31229974;31230260-31230382;31230842-31230925;31232073-31232189;31232700-31232881;31233002-31233213;31235611-31235772;31235918-31236021;31248984-31249119;31252938-31253000;31258344-31258502;31259032-31259129;31260369-31260515;31261711-31261857;31265229-31265339;31325820-31326252;31327499-31327839;31330296-31330498;31334838-31335031;31336333-31336473;31336635-31336914;31337368-31337582;31337819-31337880;31338025-31338139;31338704-31338805;31340505-31340645;31343009-31343135;31349120-31349251;31350183-31350318;31352257-31352414;31356460-31356582;31356960-31357090;31357269-31357369;31358480-31358622;31358969-31359015;31360487-31360703;31374013-31377675	49/58	-	7564	7231	2411	R/*	-	stop_gained	stop_gained	HIGH	41	-34	-41	-4	0.00	0.00	0.00	0.00	NA	No	Yes	Yes
NM_001042492.3(NF1):c.7247_7250dup(p.Leu2419fs)	17	1	845149	4763	NF1	HGNC:7765	ENSG00000196712	Neurofibromatosis, type 1	MONDO:MONDO:0018975,MedGen:C0027831,OMIM:162200,Orphanet:636	162200	864134	rs2070075481	RCV001071246	Duplication	Pathogenic	31349176	31349177	31349176	C	CTACT	1	2	1	ENST00000358273.9	31094977-31095369;31155983-31156126;31159010-31159093;31163186-31163376;31169891-31169997;31181422-31181489;31181710-31181785;31182508-31182665;31200422-31200595;31201037-31201159;31201411-31201485;31206240-31206371;31214451-31214585;31219005-31219118;31221850-31221929;31223444-31223567;31225095-31225250;31226435-31226684;31227218-31227291;31227523-31227606;31229025-31229465;31229835-31229974;31230260-31230382;31230842-31230925;31232073-31232189;31232700-31232881;31233002-31233213;31235611-31235772;31235918-31236021;31248984-31249119;31252938-31253000;31258344-31258502;31259032-31259129;31260369-31260515;31261711-31261857;31265229-31265339;31325820-31326252;31327499-31327839;31330296-31330498;31334838-31335031;31336333-31336473;31336635-31336914;31337368-31337582;31337819-31337880;31338025-31338139;31338704-31338805;31340505-31340645;31343009-31343135;31349120-31349251;31350183-31350318;31352257-31352414;31356460-31356582;31356960-31357090;31357269-31357369;31358480-31358622;31358969-31359015;31360487-31360703;31374013-31377675	49/58	-	7583-7584	7250-7251	2417	L/LTX	-	frameshift_variant	frameshift_variant	HIGH	-	-	-	-	-	-	-	-	NA	No	Yes	Yes
NM_001042492.3(NF1):c.7262del(p.Asn2421fs)	17	1	845151	4763	NF1	HGNC:7765	ENSG00000196712	Neurofibromatosis, type 1	MONDO:MONDO:0018975,MedGen:C0027831,OMIM:162200,Orphanet:636	162200	849953	rs2070076040	RCV001054020	Deletion	Pathogenic	31349191	31349191	31349190	TA	T	1	2	1	ENST00000358273.9	31094977-31095369;31155983-31156126;31159010-31159093;31163186-31163376;31169891-31169997;31181422-31181489;31181710-31181785;31182508-31182665;31200422-31200595;31201037-31201159;31201411-31201485;31206240-31206371;31214451-31214585;31219005-31219118;31221850-31221929;31223444-31223567;31225095-31225250;31226435-31226684;31227218-31227291;31227523-31227606;31229025-31229465;31229835-31229974;31230260-31230382;31230842-31230925;31232073-31232189;31232700-31232881;31233002-31233213;31235611-31235772;31235918-31236021;31248984-31249119;31252938-31253000;31258344-31258502;31259032-31259129;31260369-31260515;31261711-31261857;31265229-31265339;31325820-31326252;31327499-31327839;31330296-31330498;31334838-31335031;31336333-31336473;31336635-31336914;31337368-31337582;31337819-31337880;31338025-31338139;31338704-31338805;31340505-31340645;31343009-31343135;31349120-31349251;31350183-31350318;31352257-31352414;31356460-31356582;31356960-31357090;31357269-31357369;31358480-31358622;31358969-31359015;31360487-31360703;31374013-31377675	49/58	-	7595	7262	2421	N/X	-	frameshift_variant	frameshift_variant	HIGH	11	-32	-46	-34	0.00	0.00	0.00	0.00	NA	No	Yes	Yes
NM_001042492.3(NF1):c.7262_7266del(p.Asn2421fs)	17	1	845152	4763	NF1	HGNC:7765	ENSG00000196712	Neurofibromatosis, type 1	MONDO:MONDO:0018975,MedGen:C0027831,OMIM:162200,Orphanet:636	162200	848332	rs2070076088	RCV001052066	Deletion	Pathogenic	31349191	31349195	31349190	TAACAA	T	1	2	1	ENST00000358273.9	31094977-31095369;31155983-31156126;31159010-31159093;31163186-31163376;31169891-31169997;31181422-31181489;31181710-31181785;31182508-31182665;31200422-31200595;31201037-31201159;31201411-31201485;31206240-31206371;31214451-31214585;31219005-31219118;31221850-31221929;31223444-31223567;31225095-31225250;31226435-31226684;31227218-31227291;31227523-31227606;31229025-31229465;31229835-31229974;31230260-31230382;31230842-31230925;31232073-31232189;31232700-31232881;31233002-31233213;31235611-31235772;31235918-31236021;31248984-31249119;31252938-31253000;31258344-31258502;31259032-31259129;31260369-31260515;31261711-31261857;31265229-31265339;31325820-31326252;31327499-31327839;31330296-31330498;31334838-31335031;31336333-31336473;31336635-31336914;31337368-31337582;31337819-31337880;31338025-31338139;31338704-31338805;31340505-31340645;31343009-31343135;31349120-31349251;31350183-31350318;31352257-31352414;31356460-31356582;31356960-31357090;31357269-31357369;31358480-31358622;31358969-31359015;31360487-31360703;31374013-31377675	49/58	-	7595-7599	7262-7266	2421-2422	NK/X	-	frameshift_variant	frameshift_variant	HIGH	-	-	-	-	-	-	-	-	NA	No	Yes	Yes
NM_001042492.3(NF1):c.7271_7272del(p.Arg2424fs)	17	1	845153	4763	NF1	HGNC:7765	ENSG00000196712	Neurofibromatosis, type 1|not provided	MONDO:MONDO:0018975,MedGen:C0027831,OMIM:162200,Orphanet:636|MedGen:CN517202	162200	856570	rs2070076529	RCV001062061|RCV001784618	Deletion	Pathogenic	31349200	31349201	31349199	CAG	C	2	2	1	ENST00000358273.9	31094977-31095369;31155983-31156126;31159010-31159093;31163186-31163376;31169891-31169997;31181422-31181489;31181710-31181785;31182508-31182665;31200422-31200595;31201037-31201159;31201411-31201485;31206240-31206371;31214451-31214585;31219005-31219118;31221850-31221929;31223444-31223567;31225095-31225250;31226435-31226684;31227218-31227291;31227523-31227606;31229025-31229465;31229835-31229974;31230260-31230382;31230842-31230925;31232073-31232189;31232700-31232881;31233002-31233213;31235611-31235772;31235918-31236021;31248984-31249119;31252938-31253000;31258344-31258502;31259032-31259129;31260369-31260515;31261711-31261857;31265229-31265339;31325820-31326252;31327499-31327839;31330296-31330498;31334838-31335031;31336333-31336473;31336635-31336914;31337368-31337582;31337819-31337880;31338025-31338139;31338704-31338805;31340505-31340645;31343009-31343135;31349120-31349251;31350183-31350318;31352257-31352414;31356460-31356582;31356960-31357090;31357269-31357369;31358480-31358622;31358969-31359015;31360487-31360703;31374013-31377675	49/58	-	7604-7605	7271-7272	2424	R/X	-	frameshift_variant	frameshift_variant	HIGH	22	2	-13	20	0.00	0.00	0.00	0.00	NA	No	Yes	Yes
NM_001042492.3(NF1):c.7325del(p.Leu2442fs)	17	1	845156	4763	NF1	HGNC:7765	ENSG00000196712	Neurofibromatosis, type 1	MONDO:MONDO:0018975,MedGen:C0027831,OMIM:162200,Orphanet:636	162200	851770	rs1597859558	RCV001056232	Deletion	Pathogenic	31350184	31350184	31350183	CT	C	1	2	1	ENST00000358273.9	31094977-31095369;31155983-31156126;31159010-31159093;31163186-31163376;31169891-31169997;31181422-31181489;31181710-31181785;31182508-31182665;31200422-31200595;31201037-31201159;31201411-31201485;31206240-31206371;31214451-31214585;31219005-31219118;31221850-31221929;31223444-31223567;31225095-31225250;31226435-31226684;31227218-31227291;31227523-31227606;31229025-31229465;31229835-31229974;31230260-31230382;31230842-31230925;31232073-31232189;31232700-31232881;31233002-31233213;31235611-31235772;31235918-31236021;31248984-31249119;31252938-31253000;31258344-31258502;31259032-31259129;31260369-31260515;31261711-31261857;31265229-31265339;31325820-31326252;31327499-31327839;31330296-31330498;31334838-31335031;31336333-31336473;31336635-31336914;31337368-31337582;31337819-31337880;31338025-31338139;31338704-31338805;31340505-31340645;31343009-31343135;31349120-31349251;31350183-31350318;31352257-31352414;31356460-31356582;31356960-31357090;31357269-31357369;31358480-31358622;31358969-31359015;31360487-31360703;31374013-31377675	50/58	-	7658	7325	2442	L/X	-	frameshift_variant	frameshift_variant	HIGH	10	19	12	10	0.01	0.00	0.00	0.00	NA	No	No	Yes
NM_001042492.3(NF1):c.7400C>A(p.Ser2467Ter)	17	1	845159	4763	NF1	HGNC:7765	ENSG00000196712	Neurofibromatosis, type 1	MONDO:MONDO:0018975,MedGen:C0027831,OMIM:162200,Orphanet:636	162200	836114	rs1555536135	RCV001037161	single nucleotide variant	Pathogenic	31350261	31350261	31350261	C	A	1	2	1	ENST00000358273.9	31094977-31095369;31155983-31156126;31159010-31159093;31163186-31163376;31169891-31169997;31181422-31181489;31181710-31181785;31182508-31182665;31200422-31200595;31201037-31201159;31201411-31201485;31206240-31206371;31214451-31214585;31219005-31219118;31221850-31221929;31223444-31223567;31225095-31225250;31226435-31226684;31227218-31227291;31227523-31227606;31229025-31229465;31229835-31229974;31230260-31230382;31230842-31230925;31232073-31232189;31232700-31232881;31233002-31233213;31235611-31235772;31235918-31236021;31248984-31249119;31252938-31253000;31258344-31258502;31259032-31259129;31260369-31260515;31261711-31261857;31265229-31265339;31325820-31326252;31327499-31327839;31330296-31330498;31334838-31335031;31336333-31336473;31336635-31336914;31337368-31337582;31337819-31337880;31338025-31338139;31338704-31338805;31340505-31340645;31343009-31343135;31349120-31349251;31350183-31350318;31352257-31352414;31356460-31356582;31356960-31357090;31357269-31357369;31358480-31358622;31358969-31359015;31360487-31360703;31374013-31377675	50/58	-	7733	7400	2467	S/*	-	stop_gained	stop_gained	HIGH	2	-38	-28	24	0.00	0.00	0.00	0.00	NA	No	No	Yes
NM_001042492.3(NF1):c.7453dup(p.Tyr2485fs)	17	1	845161	4763	NF1	HGNC:7765	ENSG00000196712	Neurofibromatosis, type 1|not provided	MONDO:MONDO:0018975,MedGen:C0027831,OMIM:162200,Orphanet:636|MedGen:CN517202	162200	860235	rs2070108811	RCV001066507|RCV001815470	Duplication	Pathogenic	31350313	31350314	31350313	C	CT	3	2	1	ENST00000358273.9	31094977-31095369;31155983-31156126;31159010-31159093;31163186-31163376;31169891-31169997;31181422-31181489;31181710-31181785;31182508-31182665;31200422-31200595;31201037-31201159;31201411-31201485;31206240-31206371;31214451-31214585;31219005-31219118;31221850-31221929;31223444-31223567;31225095-31225250;31226435-31226684;31227218-31227291;31227523-31227606;31229025-31229465;31229835-31229974;31230260-31230382;31230842-31230925;31232073-31232189;31232700-31232881;31233002-31233213;31235611-31235772;31235918-31236021;31248984-31249119;31252938-31253000;31258344-31258502;31259032-31259129;31260369-31260515;31261711-31261857;31265229-31265339;31325820-31326252;31327499-31327839;31330296-31330498;31334838-31335031;31336333-31336473;31336635-31336914;31337368-31337582;31337819-31337880;31338025-31338139;31338704-31338805;31340505-31340645;31343009-31343135;31349120-31349251;31350183-31350318;31352257-31352414;31356460-31356582;31356960-31357090;31357269-31357369;31358480-31358622;31358969-31359015;31360487-31360703;31374013-31377675	50/58	-	7786-7787	7453-7454	2485	Y/LX	-	frameshift_variant	frameshift_variant	HIGH	5	-49	3	4	0.00	0.00	0.00	0.00	NA	No	No	Yes
NM_001042492.3(NF1):c.7465A>T(p.Lys2489Ter)	17	1	845164	4763	NF1	HGNC:7765	ENSG00000196712	Neurofibromatosis, type 1|not provided	MONDO:MONDO:0018975,MedGen:C0027831,OMIM:162200,Orphanet:636|MedGen:CN517202	162200	861961	rs1555536338	RCV001068591|RCV002469340	single nucleotide variant	Pathogenic	31352264	31352264	31352264	A	T	2	2	1	ENST00000358273.9	31094977-31095369;31155983-31156126;31159010-31159093;31163186-31163376;31169891-31169997;31181422-31181489;31181710-31181785;31182508-31182665;31200422-31200595;31201037-31201159;31201411-31201485;31206240-31206371;31214451-31214585;31219005-31219118;31221850-31221929;31223444-31223567;31225095-31225250;31226435-31226684;31227218-31227291;31227523-31227606;31229025-31229465;31229835-31229974;31230260-31230382;31230842-31230925;31232073-31232189;31232700-31232881;31233002-31233213;31235611-31235772;31235918-31236021;31248984-31249119;31252938-31253000;31258344-31258502;31259032-31259129;31260369-31260515;31261711-31261857;31265229-31265339;31325820-31326252;31327499-31327839;31330296-31330498;31334838-31335031;31336333-31336473;31336635-31336914;31337368-31337582;31337819-31337880;31338025-31338139;31338704-31338805;31340505-31340645;31343009-31343135;31349120-31349251;31350183-31350318;31352257-31352414;31356460-31356582;31356960-31357090;31357269-31357369;31358480-31358622;31358969-31359015;31360487-31360703;31374013-31377675	51/58	-	7798	7465	2489	K/*	-	stop_gained	stop_gained	HIGH	3	-7	31	30	0.01	0.00	0.00	0.00	NA	No	No	Yes
NM_001042492.3(NF1):c.7509C>G(p.Tyr2503Ter)	17	1	845167	4763	NF1	HGNC:7765	ENSG00000196712	Neurofibromatosis, type 1	MONDO:MONDO:0018975,MedGen:C0027831,OMIM:162200,Orphanet:636	162200	861417	rs1555536359	RCV001067937	single nucleotide variant	Pathogenic	31352308	31352308	31352308	C	G	1	2	1	ENST00000358273.9	31094977-31095369;31155983-31156126;31159010-31159093;31163186-31163376;31169891-31169997;31181422-31181489;31181710-31181785;31182508-31182665;31200422-31200595;31201037-31201159;31201411-31201485;31206240-31206371;31214451-31214585;31219005-31219118;31221850-31221929;31223444-31223567;31225095-31225250;31226435-31226684;31227218-31227291;31227523-31227606;31229025-31229465;31229835-31229974;31230260-31230382;31230842-31230925;31232073-31232189;31232700-31232881;31233002-31233213;31235611-31235772;31235918-31236021;31248984-31249119;31252938-31253000;31258344-31258502;31259032-31259129;31260369-31260515;31261711-31261857;31265229-31265339;31325820-31326252;31327499-31327839;31330296-31330498;31334838-31335031;31336333-31336473;31336635-31336914;31337368-31337582;31337819-31337880;31338025-31338139;31338704-31338805;31340505-31340645;31343009-31343135;31349120-31349251;31350183-31350318;31352257-31352414;31356460-31356582;31356960-31357090;31357269-31357369;31358480-31358622;31358969-31359015;31360487-31360703;31374013-31377675	51/58	-	7842	7509	2503	Y/*	-	stop_gained	stop_gained	HIGH	1	-13	-14	-13	0.00	0.00	0.00	0.00	NA	No	No	Yes
NM_001042492.3(NF1):c.7531_7532del(p.Val2511fs)	17	1	845168	4763	NF1	HGNC:7765	ENSG00000196712	Neurofibromatosis, type 1	MONDO:MONDO:0018975,MedGen:C0027831,OMIM:162200,Orphanet:636	162200	856137	rs2070169785	RCV001061534	Deletion	Pathogenic	31352329	31352330	31352328	CTG	C	1	2	1	ENST00000358273.9	31094977-31095369;31155983-31156126;31159010-31159093;31163186-31163376;31169891-31169997;31181422-31181489;31181710-31181785;31182508-31182665;31200422-31200595;31201037-31201159;31201411-31201485;31206240-31206371;31214451-31214585;31219005-31219118;31221850-31221929;31223444-31223567;31225095-31225250;31226435-31226684;31227218-31227291;31227523-31227606;31229025-31229465;31229835-31229974;31230260-31230382;31230842-31230925;31232073-31232189;31232700-31232881;31233002-31233213;31235611-31235772;31235918-31236021;31248984-31249119;31252938-31253000;31258344-31258502;31259032-31259129;31260369-31260515;31261711-31261857;31265229-31265339;31325820-31326252;31327499-31327839;31330296-31330498;31334838-31335031;31336333-31336473;31336635-31336914;31337368-31337582;31337819-31337880;31338025-31338139;31338704-31338805;31340505-31340645;31343009-31343135;31349120-31349251;31350183-31350318;31352257-31352414;31356460-31356582;31356960-31357090;31357269-31357369;31358480-31358622;31358969-31359015;31360487-31360703;31374013-31377675	51/58	-	7864-7865	7531-7532	2511	V/X	-	frameshift_variant	frameshift_variant	HIGH	-34	-25	-34	-35	0.00	0.00	0.00	0.00	NA	No	No	Yes
NM_001042492.3(NF1):c.7534_7537dup(p.Gln2513fs)	17	1	845169	4763	NF1	HGNC:7765	ENSG00000196712	Neurofibromatosis, type 1	MONDO:MONDO:0018975,MedGen:C0027831,OMIM:162200,Orphanet:636	162200	846377	rs2070170042	RCV001049670	Duplication	Pathogenic	31352331	31352332	31352331	T	TCGGC	1	2	1	ENST00000358273.9	31094977-31095369;31155983-31156126;31159010-31159093;31163186-31163376;31169891-31169997;31181422-31181489;31181710-31181785;31182508-31182665;31200422-31200595;31201037-31201159;31201411-31201485;31206240-31206371;31214451-31214585;31219005-31219118;31221850-31221929;31223444-31223567;31225095-31225250;31226435-31226684;31227218-31227291;31227523-31227606;31229025-31229465;31229835-31229974;31230260-31230382;31230842-31230925;31232073-31232189;31232700-31232881;31233002-31233213;31235611-31235772;31235918-31236021;31248984-31249119;31252938-31253000;31258344-31258502;31259032-31259129;31260369-31260515;31261711-31261857;31265229-31265339;31325820-31326252;31327499-31327839;31330296-31330498;31334838-31335031;31336333-31336473;31336635-31336914;31337368-31337582;31337819-31337880;31338025-31338139;31338704-31338805;31340505-31340645;31343009-31343135;31349120-31349251;31350183-31350318;31352257-31352414;31356460-31356582;31356960-31357090;31357269-31357369;31358480-31358622;31358969-31359015;31360487-31360703;31374013-31377675	51/58	-	7870-7871	7537-7538	2513	Q/RPX	-	frameshift_variant	frameshift_variant	HIGH	-	-	-	-	-	-	-	-	NA	No	No	Yes
NM_001042492.3(NF1):c.7573_7574insT(p.Asp2525fs)	17	1	845171	4763	NF1	HGNC:7765	ENSG00000196712	Neurofibromatosis, type 1	MONDO:MONDO:0018975,MedGen:C0027831,OMIM:162200,Orphanet:636	162200	855778	rs2070171459	RCV001061113	Insertion	Pathogenic	31352372	31352373	31352372	G	GT	1	2	1	ENST00000358273.9	31094977-31095369;31155983-31156126;31159010-31159093;31163186-31163376;31169891-31169997;31181422-31181489;31181710-31181785;31182508-31182665;31200422-31200595;31201037-31201159;31201411-31201485;31206240-31206371;31214451-31214585;31219005-31219118;31221850-31221929;31223444-31223567;31225095-31225250;31226435-31226684;31227218-31227291;31227523-31227606;31229025-31229465;31229835-31229974;31230260-31230382;31230842-31230925;31232073-31232189;31232700-31232881;31233002-31233213;31235611-31235772;31235918-31236021;31248984-31249119;31252938-31253000;31258344-31258502;31259032-31259129;31260369-31260515;31261711-31261857;31265229-31265339;31325820-31326252;31327499-31327839;31330296-31330498;31334838-31335031;31336333-31336473;31336635-31336914;31337368-31337582;31337819-31337880;31338025-31338139;31338704-31338805;31340505-31340645;31343009-31343135;31349120-31349251;31350183-31350318;31352257-31352414;31356460-31356582;31356960-31357090;31357269-31357369;31358480-31358622;31358969-31359015;31360487-31360703;31374013-31377675	51/58	-	7906-7907	7573-7574	2525	D/VX	-	frameshift_variant	frameshift_variant	HIGH	-1	-33	-1	42	0.00	0.00	0.69	0.05	NA	No	No	Yes
NM_001042492.3(NF1):c.7582C>T(p.Gln2528Ter)	17	1	845172	4763	NF1	HGNC:7765	ENSG00000196712	Neurofibromatosis, type 1	MONDO:MONDO:0018975,MedGen:C0027831,OMIM:162200,Orphanet:636	162200	836626	rs2070171679	RCV001037802	single nucleotide variant	Pathogenic	31352381	31352381	31352381	C	T	1	2	1	ENST00000358273.9	31094977-31095369;31155983-31156126;31159010-31159093;31163186-31163376;31169891-31169997;31181422-31181489;31181710-31181785;31182508-31182665;31200422-31200595;31201037-31201159;31201411-31201485;31206240-31206371;31214451-31214585;31219005-31219118;31221850-31221929;31223444-31223567;31225095-31225250;31226435-31226684;31227218-31227291;31227523-31227606;31229025-31229465;31229835-31229974;31230260-31230382;31230842-31230925;31232073-31232189;31232700-31232881;31233002-31233213;31235611-31235772;31235918-31236021;31248984-31249119;31252938-31253000;31258344-31258502;31259032-31259129;31260369-31260515;31261711-31261857;31265229-31265339;31325820-31326252;31327499-31327839;31330296-31330498;31334838-31335031;31336333-31336473;31336635-31336914;31337368-31337582;31337819-31337880;31338025-31338139;31338704-31338805;31340505-31340645;31343009-31343135;31349120-31349251;31350183-31350318;31352257-31352414;31356460-31356582;31356960-31357090;31357269-31357369;31358480-31358622;31358969-31359015;31360487-31360703;31374013-31377675	51/58	-	7915	7582	2528	Q/*	-	stop_gained	stop_gained	HIGH	-2	-42	-2	33	0.00	0.00	0.67	0.02	NA	No	No	Yes
NM_001042492.3(NF1):c.7608del(p.Lys2536fs)	17	1	845174	4763	NF1	HGNC:7765	ENSG00000196712	Neurofibromatosis, type 1	MONDO:MONDO:0018975,MedGen:C0027831,OMIM:162200,Orphanet:636	162200	858274	rs2070172706	RCV001064116	Deletion	Pathogenic	31352407	31352407	31352406	AG	A	1	2	1	ENST00000358273.9	31094977-31095369;31155983-31156126;31159010-31159093;31163186-31163376;31169891-31169997;31181422-31181489;31181710-31181785;31182508-31182665;31200422-31200595;31201037-31201159;31201411-31201485;31206240-31206371;31214451-31214585;31219005-31219118;31221850-31221929;31223444-31223567;31225095-31225250;31226435-31226684;31227218-31227291;31227523-31227606;31229025-31229465;31229835-31229974;31230260-31230382;31230842-31230925;31232073-31232189;31232700-31232881;31233002-31233213;31235611-31235772;31235918-31236021;31248984-31249119;31252938-31253000;31258344-31258502;31259032-31259129;31260369-31260515;31261711-31261857;31265229-31265339;31325820-31326252;31327499-31327839;31330296-31330498;31334838-31335031;31336333-31336473;31336635-31336914;31337368-31337582;31337819-31337880;31338025-31338139;31338704-31338805;31340505-31340645;31343009-31343135;31349120-31349251;31350183-31350318;31352257-31352414;31356460-31356582;31356960-31357090;31357269-31357369;31358480-31358622;31358969-31359015;31360487-31360703;31374013-31377675	51/58	-	7941	7608	2536	K/X	-	frameshift_variant	frameshift_variant	HIGH	-13	0	5	0	0.00	0.00	0.00	0.00	NA	No	No	Yes
NM_001042492.3(NF1):c.7646C>A(p.Ser2549Ter)	17	1	845176	4763	NF1	HGNC:7765	ENSG00000196712	Neurofibromatosis, type 1	MONDO:MONDO:0018975,MedGen:C0027831,OMIM:162200,Orphanet:636	162200	837583	rs2070273520	RCV001038952	single nucleotide variant	Pathogenic	31356490	31356490	31356490	C	A	1	2	1	ENST00000358273.9	31094977-31095369;31155983-31156126;31159010-31159093;31163186-31163376;31169891-31169997;31181422-31181489;31181710-31181785;31182508-31182665;31200422-31200595;31201037-31201159;31201411-31201485;31206240-31206371;31214451-31214585;31219005-31219118;31221850-31221929;31223444-31223567;31225095-31225250;31226435-31226684;31227218-31227291;31227523-31227606;31229025-31229465;31229835-31229974;31230260-31230382;31230842-31230925;31232073-31232189;31232700-31232881;31233002-31233213;31235611-31235772;31235918-31236021;31248984-31249119;31252938-31253000;31258344-31258502;31259032-31259129;31260369-31260515;31261711-31261857;31265229-31265339;31325820-31326252;31327499-31327839;31330296-31330498;31334838-31335031;31336333-31336473;31336635-31336914;31337368-31337582;31337819-31337880;31338025-31338139;31338704-31338805;31340505-31340645;31343009-31343135;31349120-31349251;31350183-31350318;31352257-31352414;31356460-31356582;31356960-31357090;31357269-31357369;31358480-31358622;31358969-31359015;31360487-31360703;31374013-31377675	52/58	-	7979	7646	2549	S/*	-	stop_gained	stop_gained	HIGH	10	-30	-3	21	0.00	0.08	0.00	0.00	NA	No	Yes	Yes
NM_001042492.3(NF1):c.7725_7726del(p.Asp2576fs)	17	1	845180	4763	NF1	HGNC:7765	ENSG00000196712	Neurofibromatosis, type 1	MONDO:MONDO:0018975,MedGen:C0027831,OMIM:162200,Orphanet:636	162200	862093	rs2070275502	RCV001068748	Deletion	Pathogenic	31356569	31356570	31356568	CTG	C	1	2	1	ENST00000358273.9	31094977-31095369;31155983-31156126;31159010-31159093;31163186-31163376;31169891-31169997;31181422-31181489;31181710-31181785;31182508-31182665;31200422-31200595;31201037-31201159;31201411-31201485;31206240-31206371;31214451-31214585;31219005-31219118;31221850-31221929;31223444-31223567;31225095-31225250;31226435-31226684;31227218-31227291;31227523-31227606;31229025-31229465;31229835-31229974;31230260-31230382;31230842-31230925;31232073-31232189;31232700-31232881;31233002-31233213;31235611-31235772;31235918-31236021;31248984-31249119;31252938-31253000;31258344-31258502;31259032-31259129;31260369-31260515;31261711-31261857;31265229-31265339;31325820-31326252;31327499-31327839;31330296-31330498;31334838-31335031;31336333-31336473;31336635-31336914;31337368-31337582;31337819-31337880;31338025-31338139;31338704-31338805;31340505-31340645;31343009-31343135;31349120-31349251;31350183-31350318;31352257-31352414;31356460-31356582;31356960-31357090;31357269-31357369;31358480-31358622;31358969-31359015;31360487-31360703;31374013-31377675	52/58	-	8058-8059	7725-7726	2575-2576	TD/TX	-	frameshift_variant	frameshift_variant	HIGH	14	26	11	14	0.00	0.00	0.00	0.03	NA	No	Yes	Yes
NM_001042492.3(NF1):c.7947_7948del(p.Phe2650fs)	17	1	845185	4763	NF1	HGNC:7765	ENSG00000196712	Neurofibromatosis, type 1	MONDO:MONDO:0018975,MedGen:C0027831,OMIM:162200,Orphanet:636	162200	862375	rs2070298589	RCV001069083	Microsatellite	Pathogenic/Likely pathogenic	31357343	31357344	31357342	TTG	T	3	2	1	ENST00000358273.9	31094977-31095369;31155983-31156126;31159010-31159093;31163186-31163376;31169891-31169997;31181422-31181489;31181710-31181785;31182508-31182665;31200422-31200595;31201037-31201159;31201411-31201485;31206240-31206371;31214451-31214585;31219005-31219118;31221850-31221929;31223444-31223567;31225095-31225250;31226435-31226684;31227218-31227291;31227523-31227606;31229025-31229465;31229835-31229974;31230260-31230382;31230842-31230925;31232073-31232189;31232700-31232881;31233002-31233213;31235611-31235772;31235918-31236021;31248984-31249119;31252938-31253000;31258344-31258502;31259032-31259129;31260369-31260515;31261711-31261857;31265229-31265339;31325820-31326252;31327499-31327839;31330296-31330498;31334838-31335031;31336333-31336473;31336635-31336914;31337368-31337582;31337819-31337880;31338025-31338139;31338704-31338805;31340505-31340645;31343009-31343135;31349120-31349251;31350183-31350318;31352257-31352414;31356460-31356582;31356960-31357090;31357269-31357369;31358480-31358622;31358969-31359015;31360487-31360703;31374013-31377675	54/58	-	8280-8281	7947-7948	2649-2650	VF/VX	-	frameshift_variant	frameshift_variant	HIGH	-15	12	24	22	0.00	0.00	0.00	0.00	NA	No	No	Yes
NM_001042492.3(NF1):c.8030del(p.Leu2677fs)	17	1	845188	4763	NF1	HGNC:7765	ENSG00000196712	Neurofibromatosis, type 1	MONDO:MONDO:0018975,MedGen:C0027831,OMIM:162200,Orphanet:636	162200	838455	rs772757623	RCV001040003	Deletion	Pathogenic	31358537	31358537	31358536	AT	A	1	2	1	ENST00000358273.9	31094977-31095369;31155983-31156126;31159010-31159093;31163186-31163376;31169891-31169997;31181422-31181489;31181710-31181785;31182508-31182665;31200422-31200595;31201037-31201159;31201411-31201485;31206240-31206371;31214451-31214585;31219005-31219118;31221850-31221929;31223444-31223567;31225095-31225250;31226435-31226684;31227218-31227291;31227523-31227606;31229025-31229465;31229835-31229974;31230260-31230382;31230842-31230925;31232073-31232189;31232700-31232881;31233002-31233213;31235611-31235772;31235918-31236021;31248984-31249119;31252938-31253000;31258344-31258502;31259032-31259129;31260369-31260515;31261711-31261857;31265229-31265339;31325820-31326252;31327499-31327839;31330296-31330498;31334838-31335031;31336333-31336473;31336635-31336914;31337368-31337582;31337819-31337880;31338025-31338139;31338704-31338805;31340505-31340645;31343009-31343135;31349120-31349251;31350183-31350318;31352257-31352414;31356460-31356582;31356960-31357090;31357269-31357369;31358480-31358622;31358969-31359015;31360487-31360703;31374013-31377675	55/58	-	8363	8030	2677	L/X	-	frameshift_variant	frameshift_variant	HIGH	-49	-8	0	1	0.00	0.00	0.00	0.00	NA	No	No	Yes
NM_001042492.3(NF1):c.8074del(p.Glu2692fs)	17	1	845191	4763	NF1	HGNC:7765	ENSG00000196712	Neurofibromatosis, type 1	MONDO:MONDO:0018975,MedGen:C0027831,OMIM:162200,Orphanet:636	162200	849177	rs2070327979	RCV001053082	Deletion	Pathogenic	31358583	31358583	31358582	TG	T	1	2	1	ENST00000358273.9	31094977-31095369;31155983-31156126;31159010-31159093;31163186-31163376;31169891-31169997;31181422-31181489;31181710-31181785;31182508-31182665;31200422-31200595;31201037-31201159;31201411-31201485;31206240-31206371;31214451-31214585;31219005-31219118;31221850-31221929;31223444-31223567;31225095-31225250;31226435-31226684;31227218-31227291;31227523-31227606;31229025-31229465;31229835-31229974;31230260-31230382;31230842-31230925;31232073-31232189;31232700-31232881;31233002-31233213;31235611-31235772;31235918-31236021;31248984-31249119;31252938-31253000;31258344-31258502;31259032-31259129;31260369-31260515;31261711-31261857;31265229-31265339;31325820-31326252;31327499-31327839;31330296-31330498;31334838-31335031;31336333-31336473;31336635-31336914;31337368-31337582;31337819-31337880;31338025-31338139;31338704-31338805;31340505-31340645;31343009-31343135;31349120-31349251;31350183-31350318;31352257-31352414;31356460-31356582;31356960-31357090;31357269-31357369;31358480-31358622;31358969-31359015;31360487-31360703;31374013-31377675	55/58	-	8407	8074	2692	E/X	-	frameshift_variant	frameshift_variant	HIGH	40	-14	-14	50	0.00	0.00	0.00	0.00	NA	No	No	Yes
NM_001042492.3(NF1):c.8074G>T(p.Glu2692Ter)	17	1	845192	4763	NF1	HGNC:7765	ENSG00000196712	Neurofibromatosis, type 1	MONDO:MONDO:0018975,MedGen:C0027831,OMIM:162200,Orphanet:636	162200	845204	rs2070327932	RCV001048228	single nucleotide variant	Pathogenic	31358583	31358583	31358583	G	T	1	2	1	ENST00000358273.9	31094977-31095369;31155983-31156126;31159010-31159093;31163186-31163376;31169891-31169997;31181422-31181489;31181710-31181785;31182508-31182665;31200422-31200595;31201037-31201159;31201411-31201485;31206240-31206371;31214451-31214585;31219005-31219118;31221850-31221929;31223444-31223567;31225095-31225250;31226435-31226684;31227218-31227291;31227523-31227606;31229025-31229465;31229835-31229974;31230260-31230382;31230842-31230925;31232073-31232189;31232700-31232881;31233002-31233213;31235611-31235772;31235918-31236021;31248984-31249119;31252938-31253000;31258344-31258502;31259032-31259129;31260369-31260515;31261711-31261857;31265229-31265339;31325820-31326252;31327499-31327839;31330296-31330498;31334838-31335031;31336333-31336473;31336635-31336914;31337368-31337582;31337819-31337880;31338025-31338139;31338704-31338805;31340505-31340645;31343009-31343135;31349120-31349251;31350183-31350318;31352257-31352414;31356460-31356582;31356960-31357090;31357269-31357369;31358480-31358622;31358969-31359015;31360487-31360703;31374013-31377675	55/58	-	8407	8074	2692	E/*	-	stop_gained	stop_gained	HIGH	39	-15	-13	39	0.00	0.00	0.00	0.29	NA	No	No	Yes
NM_001042492.3(NF1):c.8295_8296del(p.Leu2766fs)	17	1	845197	4763	NF1	HGNC:7765	ENSG00000196712	Neurofibromatosis, type 1	MONDO:MONDO:0018975,MedGen:C0027831,OMIM:162200,Orphanet:636	162200	858470	rs2070375859	RCV001064348	Deletion	Pathogenic	31360620	31360621	31360619	GCA	G	1	2	1	ENST00000358273.9	31094977-31095369;31155983-31156126;31159010-31159093;31163186-31163376;31169891-31169997;31181422-31181489;31181710-31181785;31182508-31182665;31200422-31200595;31201037-31201159;31201411-31201485;31206240-31206371;31214451-31214585;31219005-31219118;31221850-31221929;31223444-31223567;31225095-31225250;31226435-31226684;31227218-31227291;31227523-31227606;31229025-31229465;31229835-31229974;31230260-31230382;31230842-31230925;31232073-31232189;31232700-31232881;31233002-31233213;31235611-31235772;31235918-31236021;31248984-31249119;31252938-31253000;31258344-31258502;31259032-31259129;31260369-31260515;31261711-31261857;31265229-31265339;31325820-31326252;31327499-31327839;31330296-31330498;31334838-31335031;31336333-31336473;31336635-31336914;31337368-31337582;31337819-31337880;31338025-31338139;31338704-31338805;31340505-31340645;31343009-31343135;31349120-31349251;31350183-31350318;31352257-31352414;31356460-31356582;31356960-31357090;31357269-31357369;31358480-31358622;31358969-31359015;31360487-31360703;31374013-31377675	57/58	-	8628-8629	8295-8296	2765-2766	AL/AX	-	frameshift_variant	frameshift_variant	HIGH	8	-48	17	-18	0.00	0.00	0.01	0.00	NA	No	No	Yes
NM_000286.3(PEX12):c.31del(p.Ala11fs)	17	-1	845242	5193	PEX12	HGNC:8854	ENSG00000108733	Peroxisome biogenesis disorder 3A (Zellweger)	MONDO:MONDO:0013927,MedGen:C3553929,OMIM:614859,Orphanet:912	614859	847311	rs1290469936	RCV001050835	Deletion	Pathogenic	35577991	35577991	35577990	GC	G	1	2	1	ENST00000225873.9	35578571-35577896;35577591-35577038;35576181-35574795	1/3	-	581	31	11	A/X	NMD_escaping_variant	frameshift_variant	frameshift_variant	HIGH	3	10	3	0	0.01	0.00	0.00	0.00	NA	No	No	Yes
NM_000263.4(NAGLU):c.701G>T(p.Arg234Leu)	17	1	845342	4669	NAGLU	HGNC:7632	ENSG00000108784	Charcot-Marie-Tooth disease axonal type 2V;Mucopolysaccharidosis, MPS-III-B	MONDO:MONDO:0014665,MedGen:C5569050,OMIM:616491,Orphanet:447964;MONDO:MONDO:0009656,MedGen:C0086648,OMIM:252920,Orphanet:79270	616491;252920	859690	rs886042073	RCV001065857	single nucleotide variant	Likely pathogenic	42538692	42538692	42538692	G	T	1	2	1	ENST00000225927.7	42536241-42536655;42537398-42537545;42538339-42538485;42538670-42538755;42540950-42541206;42543028-42544449	4/6	-	733	701	234	R/L	-	missense_variant	missense_variant	MODERATE	21	-4	8	-5	0.00	0.00	0.00	0.00	NA	No	No	Yes
NM_000263.4(NAGLU):c.926A>G(p.Tyr309Cys)	17	1	845343	4669	NAGLU	HGNC:7632	ENSG00000108784	Charcot-Marie-Tooth disease axonal type 2V;Mucopolysaccharidosis, MPS-III-B	MONDO:MONDO:0014665,MedGen:C5569050,OMIM:616491,Orphanet:447964;MONDO:MONDO:0009656,MedGen:C0086648,OMIM:252920,Orphanet:79270	252920	841655	rs1305299665	RCV001043921	single nucleotide variant	Pathogenic	42541111	42541111	42541111	A	G	2	2	1	ENST00000225927.7	42536241-42536655;42537398-42537545;42538339-42538485;42538670-42538755;42540950-42541206;42543028-42544449	5/6	-	958	926	309	Y/C	-	missense_variant	missense_variant	MODERATE	-9	-21	-1	-21	0.00	0.00	0.00	0.00	NA	No	No	Yes
NM_000263.4(NAGLU):c.1163_1166dup(p.Val390fs)	17	1	845344	4669	NAGLU	HGNC:7632	ENSG00000108784	Charcot-Marie-Tooth disease axonal type 2V;Mucopolysaccharidosis, MPS-III-B	MONDO:MONDO:0014665,MedGen:C5569050,OMIM:616491,Orphanet:447964;MONDO:MONDO:0009656,MedGen:C0086648,OMIM:252920,Orphanet:79270	616491;252920	850180	rs2092925958	RCV001054291	Microsatellite	Pathogenic	42543164	42543165	42543164	G	GAGCC	1	2	1	ENST00000225927.7	42536241-42536655;42537398-42537545;42538339-42538485;42538670-42538755;42540950-42541206;42543028-42544449	6/6	-	1198-1199	1166-1167	389	P/PAX	NMD_escaping_variant	frameshift_variant	frameshift_variant	HIGH	-	-	-	-	-	-	-	-	NA	No	No	Yes
NM_000263.4(NAGLU):c.1288_1289del(p.Ala430fs)	17	1	845345	4669	NAGLU	HGNC:7632	ENSG00000108784	Charcot-Marie-Tooth disease axonal type 2V;Mucopolysaccharidosis, MPS-III-B	MONDO:MONDO:0014665,MedGen:C5569050,OMIM:616491,Orphanet:447964;MONDO:MONDO:0009656,MedGen:C0086648,OMIM:252920,Orphanet:79270	616491;252920	862122	rs2092926507	RCV001068784	Deletion	Pathogenic	42543294	42543295	42543293	TGC	T	1	2	1	ENST00000225927.7	42536241-42536655;42537398-42537545;42538339-42538485;42538670-42538755;42540950-42541206;42543028-42544449	6/6	-	1320-1321	1288-1289	430	A/X	NMD_escaping_variant	frameshift_variant	frameshift_variant	HIGH	32	-25	31	27	0.00	0.00	0.00	0.00	NA	No	No	Yes
NM_153006.3(NAGS):c.34del(p.Ala12fs)	17	1	845482	162417	NAGS	HGNC:17996	ENSG00000161653	Hyperammonemia, type III	MONDO:MONDO:0009377,MedGen:C0268543,OMIM:237310,Orphanet:927	237310	851292	rs2049059647	RCV001055663	Deletion	Pathogenic	44004695	44004695	44004694	CG	C	1	2	1	ENST00000293404.8	44004622-44005089;44005637-44005911;44006024-44006237;44006529-44006709;44007323-44007494;44007591-44007773;44008448-44009068	1/7	-	76	34	12	A/X	NMD_escaping_variant	frameshift_variant	frameshift_variant	HIGH	5	-46	20	-46	0.00	0.00	0.00	0.00	NA	No	No	No
NM_018129.4(PNPO):c.284G>A(p.Arg95His)	17	1	845554	55163	PNPO	HGNC:30260	ENSG00000108439	Pyridoxal phosphate-responsive seizures	MONDO:MONDO:0012407,MedGen:C1864723,OMIM:610090,Orphanet:79096	610090	849386	rs552833222	RCV001053333	single nucleotide variant	Pathogenic	47944636	47944636	47944636	G	A	1	2	1	ENST00000642017.2	47941571-47941813;47943306-47943430;47944616-47944715;47945559-47945612;47945861-47945989;47946323-47946393;47946614-47949308	3/7	-	389	284	95	R/H	-	missense_variant	missense_variant	MODERATE	-18	-20	-18	-1	0.03	0.00	0.00	0.00	NA	No	No	Yes
NM_058216.3(RAD51C):c.68_72dup(p.Val25fs)	17	-1	845688	5889	RAD51C	HGNC:9820	ENSG00000266826	Fanconi anemia complementation group O|Neoplasm of ovary|not provided	MONDO:MONDO:0013248,MedGen:C3150653,OMIM:613390,Orphanet:84|Human Phenotype Ontology:HP:0100615,MONDO:MONDO:0021068,MeSH:D010051,MedGen:C0919267,OMIM:167000|MedGen:CN517202	613390;167000	835311	rs2047807048	RCV001036160|RCV001195008|RCV001358167	Duplication	Pathogenic	58692706	58692707	58692706	A	AGCGGT	3	2	1	ENST00000337432.9	58692602-58692788;58694931-58695189;58696693-58696859;58703196-58703329;58709859-58709990;58720746-58720812;58724040-58724100;58732484-58732544;58734118-58735611	-	-	-	-	-	-	-	upstream_gene_variant	upstream_gene_variant	MODIFIER	-	-	-	-	-	-	-	-	NA	No	No	No
NM_058216.3(RAD51C):c.204T>A(p.Cys68Ter)	17	-1	845694	5889	RAD51C	HGNC:9820	ENSG00000266826	Fanconi anemia complementation group O	MONDO:MONDO:0013248,MedGen:C3150653,OMIM:613390,Orphanet:84	613390	841203	rs1567785888	RCV001043378	single nucleotide variant	Pathogenic	58694989	58694989	58694989	T	A	1	2	1	ENST00000337432.9	58692602-58692788;58694931-58695189;58696693-58696859;58703196-58703329;58709859-58709990;58720746-58720812;58724040-58724100;58732484-58732544;58734118-58735611	-	-	-	-	-	-	-	upstream_gene_variant	upstream_gene_variant	MODIFIER	-	-	-	-	-	-	-	-	NA	No	No	No
NM_058216.3(RAD51C):c.379_380insG(p.Pro127fs)	17	-1	845702	5889	RAD51C	HGNC:9820	ENSG00000266826	Fanconi anemia complementation group O|Breast-ovarian cancer, familial, susceptibility to, 3|Hereditary cancer-predisposing syndrome|Breast and/or ovarian cancer	MONDO:MONDO:0013248,MedGen:C3150653,OMIM:613390,Orphanet:84|MONDO:MONDO:0013253,MedGen:C3150659,OMIM:613399,Orphanet:145|MONDO:MONDO:0015356,MeSH:D009386,MedGen:C0027672,Orphanet:140162|MedGen:CN221562	613390;613399	860928	rs2047958236	RCV001067329|RCV002290581|RCV002355089|RCV001271005	Insertion	Pathogenic/Likely pathogenic	58695164	58695165	58695164	C	CG	4	2	1	ENST00000337432.9	58692602-58692788;58694931-58695189;58696693-58696859;58703196-58703329;58709859-58709990;58720746-58720812;58724040-58724100;58732484-58732544;58734118-58735611	-	-	-	-	-	-	-	upstream_gene_variant	upstream_gene_variant	MODIFIER	-	-	-	-	-	-	-	-	NA	No	No	No
NM_058216.3(RAD51C):c.650_651del(p.Thr217fs)	17	1	845709	5889	RAD51C	HGNC:9820	ENSG00000108384	Fanconi anemia complementation group O	MONDO:MONDO:0013248,MedGen:C3150653,OMIM:613390,Orphanet:84	613390	852120	rs2048272509	RCV001056672	Microsatellite	Pathogenic	58703271	58703272	58703270	TAC	T	1	2	1	ENST00000337432.9	58692602-58692788;58694931-58695189;58696693-58696859;58703196-58703329;58709859-58709990;58720746-58720812;58724040-58724100;58732484-58732544;58734118-58735611	4/9	-	692-693	650-651	217	T/X	-	frameshift_variant	frameshift_variant	HIGH	34	4	4	-42	0.00	0.00	0.00	0.00	NA	No	No	No
NM_058216.3(RAD51C):c.675del(p.Leu226fs)	17	1	845710	5889	RAD51C	HGNC:9820	ENSG00000108384	Fanconi anemia complementation group O	MONDO:MONDO:0013248,MedGen:C3150653,OMIM:613390,Orphanet:84	613390	844507	rs2048274544	RCV001047371	Deletion	Pathogenic	58703298	58703298	58703297	CT	C	1	2	1	ENST00000337432.9	58692602-58692788;58694931-58695189;58696693-58696859;58703196-58703329;58709859-58709990;58720746-58720812;58724040-58724100;58732484-58732544;58734118-58735611	4/9	-	717	675	225	L/X	-	frameshift_variant	frameshift_variant	HIGH	9	-21	-20	31	0.00	0.00	0.00	0.01	NA	No	No	No
NM_032043.3(BRIP1):c.2962del(p.Ser988fs)	17	-1	845750	83990	BRIP1	HGNC:20473	ENSG00000136492	Fanconi anemia complementation group J;Familial cancer of breast|Hereditary cancer-predisposing syndrome	MONDO:MONDO:0012187,MedGen:C1836860,OMIM:609054,Orphanet:84;MONDO:MONDO:0016419,MedGen:C0346153,OMIM:114480,Orphanet:227535|MONDO:MONDO:0015356,MeSH:D009386,MedGen:C0027672,Orphanet:140162	609054;114480	848099	rs2061324917	RCV001051786|RCV002436603	Deletion	Pathogenic	61684084	61684084	61684083	GA	G	2	2	1	ENST00000259008.7	61863528-61863284;61861569-61861447;61859907-61859796;61857231-61857058;61849256-61849129;61847220-61847101;61808757-61808467;61801474-61801253;61799299-61799100;61793729-61793597;61784424-61784270;61781005-61780840;61780401-61780261;61776562-61776401;61744591-61744432;61743134-61743013;61716063-61715951;61693512-61693430;61686165-61685836;61684140-61679139	20/20	-	3237	2962	988	S/X	NMD_escaping_variant	frameshift_variant	frameshift_variant	HIGH	48	2	14	-34	0.03	0.00	0.00	0.00	NA	No	No	No
NM_032043.3(BRIP1):c.2525_2538del(p.Leu842fs)	17	-1	845765	83990	BRIP1	HGNC:20473	ENSG00000136492	Familial cancer of breast;Fanconi anemia complementation group J	MONDO:MONDO:0016419,MedGen:C0346153,OMIM:114480,Orphanet:227535;MONDO:MONDO:0012187,MedGen:C1836860,OMIM:609054,Orphanet:84	114480;609054	839150	rs2061477722	RCV001040843	Deletion	Pathogenic	61693467	61693480	61693466	CATCCACTAGAATAA	C	1	2	1	ENST00000259008.7	61863528-61863284;61861569-61861447;61859907-61859796;61857231-61857058;61849256-61849129;61847220-61847101;61808757-61808467;61801474-61801253;61799299-61799100;61793729-61793597;61784424-61784270;61781005-61780840;61780401-61780261;61776562-61776401;61744591-61744432;61743134-61743013;61716063-61715951;61693512-61693430;61686165-61685836;61684140-61679139	18/20	-	2800-2813	2525-2538	842-846	LILVD/X	-	frameshift_variant	frameshift_variant	HIGH	-	-	-	-	-	-	-	-	NA	No	No	No
NM_032043.3(BRIP1):c.2507_2508del(p.Arg836fs)	17	-1	845766	83990	BRIP1	HGNC:20473	ENSG00000136492	Familial cancer of breast;Fanconi anemia complementation group J	MONDO:MONDO:0016419,MedGen:C0346153,OMIM:114480,Orphanet:227535;MONDO:MONDO:0012187,MedGen:C1836860,OMIM:609054,Orphanet:84	114480;609054	856022	rs2061478781	RCV001061398	Deletion	Pathogenic	61693497	61693498	61693496	TTC	T	1	2	1	ENST00000259008.7	61863528-61863284;61861569-61861447;61859907-61859796;61857231-61857058;61849256-61849129;61847220-61847101;61808757-61808467;61801474-61801253;61799299-61799100;61793729-61793597;61784424-61784270;61781005-61780840;61780401-61780261;61776562-61776401;61744591-61744432;61743134-61743013;61716063-61715951;61693512-61693430;61686165-61685836;61684140-61679139	18/20	-	2782-2783	2507-2508	836	R/X	-	frameshift_variant	frameshift_variant	HIGH	15	6	14	15	0.00	0.00	0.00	0.00	NA	No	No	No
NM_032043.3(BRIP1):c.2414C>A(p.Ser805Ter)	17	-1	845769	83990	BRIP1	HGNC:20473	ENSG00000136492	Familial cancer of breast;Fanconi anemia complementation group J|Hereditary cancer-predisposing syndrome	MONDO:MONDO:0016419,MedGen:C0346153,OMIM:114480,Orphanet:227535;MONDO:MONDO:0012187,MedGen:C1836860,OMIM:609054,Orphanet:84|MONDO:MONDO:0015356,MeSH:D009386,MedGen:C0027672,Orphanet:140162	114480;609054	838566	rs2061855838	RCV001040141|RCV002445225	single nucleotide variant	Pathogenic	61716029	61716029	61716029	G	T	2	2	1	ENST00000259008.7	61863528-61863284;61861569-61861447;61859907-61859796;61857231-61857058;61849256-61849129;61847220-61847101;61808757-61808467;61801474-61801253;61799299-61799100;61793729-61793597;61784424-61784270;61781005-61780840;61780401-61780261;61776562-61776401;61744591-61744432;61743134-61743013;61716063-61715951;61693512-61693430;61686165-61685836;61684140-61679139	17/20	-	2689	2414	805	S/*	-	stop_gained	stop_gained	HIGH	43	34	34	-33	0.00	0.10	0.00	0.00	NA	No	No	No
NM_032043.3(BRIP1):c.1967dup(p.Arg658fs)	17	-1	845787	83990	BRIP1	HGNC:20473	ENSG00000136492	Fanconi anemia complementation group J;Familial cancer of breast	MONDO:MONDO:0012187,MedGen:C1836860,OMIM:609054,Orphanet:84;MONDO:MONDO:0016419,MedGen:C0346153,OMIM:114480,Orphanet:227535	609054;114480	835309	rs2077537050	RCV001036157	Duplication	Pathogenic	61776530	61776531	61776530	C	CT	1	2	1	ENST00000259008.7	61863528-61863284;61861569-61861447;61859907-61859796;61857231-61857058;61849256-61849129;61847220-61847101;61808757-61808467;61801474-61801253;61799299-61799100;61793729-61793597;61784424-61784270;61781005-61780840;61780401-61780261;61776562-61776401;61744591-61744432;61743134-61743013;61716063-61715951;61693512-61693430;61686165-61685836;61684140-61679139	14/20	-	2241-2242	1966-1967	656	K/KX	-	frameshift_variant	frameshift_variant	HIGH	-	-	-	-	-	-	-	-	NA	No	Yes	No
NM_032043.3(BRIP1):c.1948_1957del(p.Thr650fs)	17	-1	845789	83990	BRIP1	HGNC:20473	ENSG00000136492	Fanconi anemia complementation group J;Familial cancer of breast	MONDO:MONDO:0012187,MedGen:C1836860,OMIM:609054,Orphanet:84;MONDO:MONDO:0016419,MedGen:C0346153,OMIM:114480,Orphanet:227535	609054;114480	848373	rs2077537479	RCV001052115	Deletion	Pathogenic	61776541	61776550	61776540	GACCCAATGGT	G	1	2	1	ENST00000259008.7	61863528-61863284;61861569-61861447;61859907-61859796;61857231-61857058;61849256-61849129;61847220-61847101;61808757-61808467;61801474-61801253;61799299-61799100;61793729-61793597;61784424-61784270;61781005-61780840;61780401-61780261;61776562-61776401;61744591-61744432;61743134-61743013;61716063-61715951;61693512-61693430;61686165-61685836;61684140-61679139	14/20	-	2223-2232	1948-1957	650-653	TIGS/X	-	frameshift_variant	frameshift_variant	HIGH	-	-	-	-	-	-	-	-	NA	No	Yes	No
NM_032043.3(BRIP1):c.1697del(p.Asp566fs)	17	-1	845795	83990	BRIP1	HGNC:20473	ENSG00000136492	Fanconi anemia complementation group J;Familial cancer of breast|Hereditary cancer-predisposing syndrome	MONDO:MONDO:0012187,MedGen:C1836860,OMIM:609054,Orphanet:84;MONDO:MONDO:0016419,MedGen:C0346153,OMIM:114480,Orphanet:227535|MONDO:MONDO:0015356,MeSH:D009386,MedGen:C0027672,Orphanet:140162	609054;114480	836103	rs2077609777	RCV001037147|RCV002400220	Deletion	Pathogenic	61780937	61780937	61780936	GT	G	2	2	1	ENST00000259008.7	61863528-61863284;61861569-61861447;61859907-61859796;61857231-61857058;61849256-61849129;61847220-61847101;61808757-61808467;61801474-61801253;61799299-61799100;61793729-61793597;61784424-61784270;61781005-61780840;61780401-61780261;61776562-61776401;61744591-61744432;61743134-61743013;61716063-61715951;61693512-61693430;61686165-61685836;61684140-61679139	12/20	-	1972	1697	566	D/X	-	frameshift_variant	frameshift_variant	HIGH	35	1	0	-8	0.01	0.00	0.00	0.00	NA	No	No	No
NM_032043.3(BRIP1):c.1694C>A(p.Ser565Ter)	17	-1	845797	83990	BRIP1	HGNC:20473	ENSG00000136492	Fanconi anemia complementation group J;Familial cancer of breast	MONDO:MONDO:0012187,MedGen:C1836860,OMIM:609054,Orphanet:84;MONDO:MONDO:0016419,MedGen:C0346153,OMIM:114480,Orphanet:227535	609054;114480	842724	rs1603334619	RCV001045191	single nucleotide variant	Pathogenic	61780940	61780940	61780940	G	T	1	2	1	ENST00000259008.7	61863528-61863284;61861569-61861447;61859907-61859796;61857231-61857058;61849256-61849129;61847220-61847101;61808757-61808467;61801474-61801253;61799299-61799100;61793729-61793597;61784424-61784270;61781005-61780840;61780401-61780261;61776562-61776401;61744591-61744432;61743134-61743013;61716063-61715951;61693512-61693430;61686165-61685836;61684140-61679139	12/20	-	1969	1694	565	S/*	-	stop_gained	stop_gained	HIGH	31	-3	3	-12	0.00	0.00	0.00	0.00	NA	No	No	No
NM_032043.3(BRIP1):c.1666_1669dup(p.Ser557fs)	17	-1	845798	83990	BRIP1	HGNC:20473	ENSG00000136492	Fanconi anemia complementation group J;Familial cancer of breast	MONDO:MONDO:0012187,MedGen:C1836860,OMIM:609054,Orphanet:84;MONDO:MONDO:0016419,MedGen:C0346153,OMIM:114480,Orphanet:227535	609054;114480	861084	rs2077611091	RCV001067520	Duplication	Pathogenic	61780964	61780965	61780964	G	GAGTA	1	2	1	ENST00000259008.7	61863528-61863284;61861569-61861447;61859907-61859796;61857231-61857058;61849256-61849129;61847220-61847101;61808757-61808467;61801474-61801253;61799299-61799100;61793729-61793597;61784424-61784270;61781005-61780840;61780401-61780261;61776562-61776401;61744591-61744432;61743134-61743013;61716063-61715951;61693512-61693430;61686165-61685836;61684140-61679139	12/20	-	1940-1941	1665-1666	555-556	-/YX	-	frameshift_variant	frameshift_variant	HIGH	-	-	-	-	-	-	-	-	NA	No	No	No
NM_032043.3(BRIP1):c.1614del(p.Phe538fs)	17	-1	845800	83990	BRIP1	HGNC:20473	ENSG00000136492	Fanconi anemia complementation group J;Familial cancer of breast	MONDO:MONDO:0012187,MedGen:C1836860,OMIM:609054,Orphanet:84;MONDO:MONDO:0016419,MedGen:C0346153,OMIM:114480,Orphanet:227535	609054;114480	849354	rs2077667669	RCV001053297	Deletion	Pathogenic	61784284	61784284	61784283	TA	T	1	2	1	ENST00000259008.7	61863528-61863284;61861569-61861447;61859907-61859796;61857231-61857058;61849256-61849129;61847220-61847101;61808757-61808467;61801474-61801253;61799299-61799100;61793729-61793597;61784424-61784270;61781005-61780840;61780401-61780261;61776562-61776401;61744591-61744432;61743134-61743013;61716063-61715951;61693512-61693430;61686165-61685836;61684140-61679139	11/20	-	1889	1614	538	F/X	-	frameshift_variant	frameshift_variant	HIGH	28	-3	-18	18	0.00	0.00	0.00	0.00	NA	No	No	No
NM_032043.3(BRIP1):c.1442_1443dup(p.Ile482fs)	17	-1	845803	83990	BRIP1	HGNC:20473	ENSG00000136492	Fanconi anemia complementation group J;Familial cancer of breast	MONDO:MONDO:0012187,MedGen:C1836860,OMIM:609054,Orphanet:84;MONDO:MONDO:0016419,MedGen:C0346153,OMIM:114480,Orphanet:227535	609054;114480	850098	rs2077853451	RCV001054190	Duplication	Pathogenic	61793626	61793627	61793626	T	TAC	1	2	1	ENST00000259008.7	61863528-61863284;61861569-61861447;61859907-61859796;61857231-61857058;61849256-61849129;61847220-61847101;61808757-61808467;61801474-61801253;61799299-61799100;61793729-61793597;61784424-61784270;61781005-61780840;61780401-61780261;61776562-61776401;61744591-61744432;61743134-61743013;61716063-61715951;61693512-61693430;61686165-61685836;61684140-61679139	10/20	-	1716-1717	1441-1442	481	G/GX	-	frameshift_variant	frameshift_variant	HIGH	-	-	-	-	-	-	-	-	NA	No	No	No
NM_032043.3(BRIP1):c.1196_1197del(p.Glu399fs)	17	-1	845808	83990	BRIP1	HGNC:20473	ENSG00000136492	Familial cancer of breast;Fanconi anemia complementation group J	MONDO:MONDO:0016419,MedGen:C0346153,OMIM:114480,Orphanet:227535;MONDO:MONDO:0012187,MedGen:C1836860,OMIM:609054,Orphanet:84	114480;609054	851155	rs2077951770	RCV001055494	Deletion	Pathogenic	61799243	61799244	61799242	CCT	C	1	2	1	ENST00000259008.7	61863528-61863284;61861569-61861447;61859907-61859796;61857231-61857058;61849256-61849129;61847220-61847101;61808757-61808467;61801474-61801253;61799299-61799100;61793729-61793597;61784424-61784270;61781005-61780840;61780401-61780261;61776562-61776401;61744591-61744432;61743134-61743013;61716063-61715951;61693512-61693430;61686165-61685836;61684140-61679139	9/20	-	1471-1472	1196-1197	399	E/X	-	frameshift_variant	frameshift_variant	HIGH	32	19	33	-18	0.01	0.00	0.00	0.00	NA	No	No	No
NM_032043.3(BRIP1):c.772C>T(p.Gln258Ter)	17	-1	845820	83990	BRIP1	HGNC:20473	ENSG00000136492	Fanconi anemia complementation group J;Familial cancer of breast	MONDO:MONDO:0012187,MedGen:C1836860,OMIM:609054,Orphanet:84;MONDO:MONDO:0016419,MedGen:C0346153,OMIM:114480,Orphanet:227535	609054;114480	842289	rs1555609257	RCV001044683	single nucleotide variant	Pathogenic	61808613	61808613	61808613	G	A	1	2	1	ENST00000259008.7	61863528-61863284;61861569-61861447;61859907-61859796;61857231-61857058;61849256-61849129;61847220-61847101;61808757-61808467;61801474-61801253;61799299-61799100;61793729-61793597;61784424-61784270;61781005-61780840;61780401-61780261;61776562-61776401;61744591-61744432;61743134-61743013;61716063-61715951;61693512-61693430;61686165-61685836;61684140-61679139	7/20	-	1047	772	258	Q/*	-	stop_gained	stop_gained	HIGH	-3	6	46	-21	0.00	0.00	0.00	0.00	NA	No	Yes	No
NM_032043.3(BRIP1):c.644_645del(p.Cys214_Ser215insTer)	17	-1	845823	83990	BRIP1	HGNC:20473	ENSG00000136492	Familial cancer of breast;Fanconi anemia complementation group J	MONDO:MONDO:0016419,MedGen:C0346153,OMIM:114480,Orphanet:227535;MONDO:MONDO:0012187,MedGen:C1836860,OMIM:609054,Orphanet:84	114480;609054	838052	rs2078117088	RCV001039518	Deletion	Pathogenic	61808740	61808741	61808739	TAG	T	1	2	1	ENST00000259008.7	61863528-61863284;61861569-61861447;61859907-61859796;61857231-61857058;61849256-61849129;61847220-61847101;61808757-61808467;61801474-61801253;61799299-61799100;61793729-61793597;61784424-61784270;61781005-61780840;61780401-61780261;61776562-61776401;61744591-61744432;61743134-61743013;61716063-61715951;61693512-61693430;61686165-61685836;61684140-61679139	7/20	-	919-920	644-645	215	S/X	-	frameshift_variant	frameshift_variant	HIGH	49	-3	5	-2	0.00	0.00	0.00	0.00	NA	No	Yes	No
NM_032043.3(BRIP1):c.73C>T(p.Gln25Ter)	17	-1	845833	83990	BRIP1	HGNC:20473	ENSG00000108506	Fanconi anemia complementation group J;Familial cancer of breast	MONDO:MONDO:0012187,MedGen:C1836860,OMIM:609054,Orphanet:84;MONDO:MONDO:0016419,MedGen:C0346153,OMIM:114480,Orphanet:227535	609054;114480	835559	rs2078971612	RCV001036465	single nucleotide variant	Pathogenic	61861467	61861467	61861467	G	A	1	2	1	ENST00000259008.7	61863528-61863284;61861569-61861447;61859907-61859796;61857231-61857058;61849256-61849129;61847220-61847101;61808757-61808467;61801474-61801253;61799299-61799100;61793729-61793597;61784424-61784270;61781005-61780840;61780401-61780261;61776562-61776401;61744591-61744432;61743134-61743013;61716063-61715951;61693512-61693430;61686165-61685836;61684140-61679139	-	-	-	-	-	-	-	downstream_gene_variant	downstream_gene_variant	MODIFIER	-	-	-	-	-	-	-	-	NA	No	No	No
NM_001003787.4(STRADA):c.682C>T(p.Arg228Ter)	17	-1	845842	92335	STRADA	HGNC:30172	ENSG00000266173	Polyhydramnios, megalencephaly, and symptomatic epilepsy	MONDO:MONDO:0012611,MedGen:C1970203,OMIM:611087,Orphanet:500533	611087	842228	rs35598314	RCV001044615	single nucleotide variant	Pathogenic	63707318	63707318	63707318	G	A	1	2	1	ENST00000336174.12	63741799-63741741;63728413-63728334;63726695-63726638;63723326-63723298;63714108-63714006;63713527-63713406;63710836-63710728;63710614-63710491;63707418-63707247;63706739-63706635;63704582-63704341;63704047-63704005;63703751-63702832	9/13	-	785	682	228	R/*	-	stop_gained	stop_gained	HIGH	2	34	2	-22	0.00	0.00	0.06	0.00	NA	No	No	Yes
NM_001003787.4(STRADA):c.254_255del(p.Val85fs)	17	-1	845844	92335	STRADA	HGNC:30172	ENSG00000266173	Polyhydramnios, megalencephaly, and symptomatic epilepsy	MONDO:MONDO:0012611,MedGen:C1970203,OMIM:611087,Orphanet:500533	611087	856509	rs767297496	RCV001061984	Microsatellite	Pathogenic	63713499	63713500	63713498	TCA	T	1	2	1	ENST00000336174.12	63741799-63741741;63728413-63728334;63726695-63726638;63723326-63723298;63714108-63714006;63713527-63713406;63710836-63710728;63710614-63710491;63707418-63707247;63706739-63706635;63704582-63704341;63704047-63704005;63703751-63702832	6/13	-	357-358	254-255	85	V/X	-	frameshift_variant	frameshift_variant	HIGH	28	-8	-11	22	0.00	0.00	0.00	0.00	NA	No	No	Yes
NM_000334.4(SCN4A):c.3615C>G(p.Asn1205Lys)	17	-1	845872	6329	SCN4A	HGNC:10591	ENSG00000007314	Familial hyperkalemic periodic paralysis|Congenital myasthenic syndrome 16	Human Phenotype Ontology:HP:0007215,MONDO:MONDO:0008224,MedGen:C0238357,OMIM:170500,Orphanet:682|MONDO:MONDO:0013620,MedGen:C3280112,OMIM:614198,Orphanet:590	170500;614198	859566	rs1181083611	RCV001065707|RCV002512136	single nucleotide variant	Conflicting interpretations of pathogenicity	63945465	63945465	63945465	G	C	2	2	1	ENST00000435607.3	63972918-63972569;63972470-63972352;63972225-63972136;63971850-63971722;63971253-63971162;63968355-63968023;63966544-63966481;63966243-63966102;63964677-63964468;63963825-63963672;63961431-63961193;63959438-63959265;63957518-63957162;63951900-63951424;63949528-63949393;63948765-63948611;63948063-63947890;63947167-63947045;63945638-63945360;63945060-63945007;63944810-63944673;63943850-63943746;63943096-63942826;63941993-63938554	19/24	-	3692	3615	1205	N/K	-	missense_variant	missense_variant	MODERATE	24	-32	-36	25	0.00	0.00	0.01	0.00	NA	No	No	No
NM_177550.5(SLC13A5):c.1514C>T(p.Pro505Leu)	17	-1	846090	284111	SLC13A5	HGNC:23089	ENSG00000141485	Developmental and epileptic encephalopathy, 25	MONDO:MONDO:0014392,MedGen:C4014621,OMIM:615905,Orphanet:442835	615905	842942	rs936922976	RCV001045451	single nucleotide variant	Conflicting interpretations of pathogenicity	6687590	6687590	6687590	G	A	3	2	1	ENST00000433363.7	6713369-6713232;6707156-6707028;6706778-6706642;6704056-6703878;6703138-6702970;6701126-6701004;6695941-6695726;6694197-6694097;6693162-6693044;6690940-6690779;6687666-6687529;6686338-6684719	11/12	-	1550	1514	505	P/L	-	missense_variant	missense_variant	MODERATE	-49	-50	34	-49	0.00	0.00	0.00	0.00	NA	No	No	Yes
NM_004035.7(ACOX1):c.276del(p.His93fs)	17	-1	846246	51	ACOX1	HGNC:119	ENSG00000161533	Acyl-CoA oxidase deficiency	MONDO:MONDO:0009919,MedGen:C1849678,OMIM:264470,Orphanet:2971	264470	861543	rs2065876304	RCV001068094	Deletion	Pathogenic	75960369	75960369	75960368	GC	G	1	2	1	ENST00000293217.10	75979166-75978965;75978693-75978534;75960375-75960215;75957566-75957459;75955947-75955828;75955681-75955566;75953620-75953451;75951577-75951415;75950964-75950774;75949897-75949718;75949600-75949495;75949360-75949217;75948457-75948251;75946795-75941507	3/14	-	369	276	92	V/X	-	frameshift_variant	frameshift_variant	HIGH	21	7	9	20	0.00	0.02	0.00	0.00	NA	No	No	Yes
NM_025099.6(CTC1):c.3019del(p.Leu1007fs)	17	-1	846602	80169	CTC1	HGNC:26169	ENSG00000178971	Dyskeratosis congenita|not provided|Cerebroretinal microangiopathy with calcifications and cysts 1	MONDO:MONDO:0015780,MedGen:C0265965,OMIM:PS127550,Orphanet:1775|MedGen:CN517202|MONDO:MONDO:0024564,MedGen:C4552029,OMIM:612199,Orphanet:313838	612199	843472	rs-1	RCV001046110|RCV001281622|RCV001784596	Deletion	Pathogenic	8229439	8229439	8229438	AG	A	5	2	1	ENST00000651323.1	8248056-8248004;8243148-8242985;8238629-8238392;8238242-8238031;8237519-8237375;8236342-8236058;8235959-8235831;8235285-8235053;8234926-8234749;8234655-8234455;8233032-8232906;8232475-8232361;8232227-8231903;8231815-8231726;8231469-8231276;8230651-8230563;8230468-8230294;8229968-8229891;8229446-8229302;8229206-8229142;8228892-8228727;8228629-8228503;8228319-8224815	19/23	-	3039	3019	1007	L/X	-	frameshift_variant	frameshift_variant	HIGH	-9	-33	-33	20	0.00	0.00	0.00	0.00	NA	No	No	Yes
NM_025099.6(CTC1):c.1070_1074del(p.Ser357fs)	17	-1	846638	80169	CTC1	HGNC:26169	ENSG00000178971	Dyskeratosis congenita|Cerebroretinal microangiopathy with calcifications and cysts 1	MONDO:MONDO:0015780,MedGen:C0265965,OMIM:PS127550,Orphanet:1775|MONDO:MONDO:0024564,MedGen:C4552029,OMIM:612199,Orphanet:313838	612199	862044	rs773120259	RCV001068688|RCV001784624	Microsatellite	Pathogenic/Likely pathogenic	8236061	8236065	8236060	AATAGG	A	2	2	1	ENST00000651323.1	8248056-8248004;8243148-8242985;8238629-8238392;8238242-8238031;8237519-8237375;8236342-8236058;8235959-8235831;8235285-8235053;8234926-8234749;8234655-8234455;8233032-8232906;8232475-8232361;8232227-8231903;8231815-8231726;8231469-8231276;8230651-8230563;8230468-8230294;8229968-8229891;8229446-8229302;8229206-8229142;8228892-8228727;8228629-8228503;8228319-8224815	6/23	-	1090-1094	1070-1074	357-358	SY/X	-	frameshift_variant	frameshift_variant	HIGH	-	-	-	-	-	-	-	-	NA	No	Yes	Yes
NM_000271.5(NPC1):c.3597del(p.Phe1199fs)	18	-1	846693	4864	NPC1	HGNC:7897	ENSG00000141458	Niemann-Pick disease, type C1	MONDO:MONDO:0009757,MedGen:C3179455,OMIM:257220,Orphanet:646	257220	852244	rs2058574038	RCV001056812	Deletion	Likely pathogenic	23533512	23533512	23533511	TG	T	1	2	1	ENST00000269228.10	23586506-23586287;23573574-23573452;23572180-23572074;23568998-23568823;23561527-23561360;23560480-23560231;23557190-23557117;23556613-23556243;23554984-23554758;23551727-23551627;23548108-23548006;23545149-23544960;23544526-23544344;23543569-23543455;23541433-23541306;23541208-23541068;23540537-23540448;23540001-23539811;23539470-23539355;23538671-23538542;23536876-23536673;23535700-23535469;23534559-23534446;23533517-23533355;23532284-23531442	24/25	-	3760	3597	1199	F/X	-	frameshift_variant	frameshift_variant	HIGH	-28	6	48	-2	0.00	0.02	0.00	0.00	NA	No	No	Yes
NM_000271.5(NPC1):c.3379_3380del(p.Met1127fs)	18	-1	846695	4864	NPC1	HGNC:7897	ENSG00000141458	Niemann-Pick disease, type C1	MONDO:MONDO:0009757,MedGen:C3179455,OMIM:257220,Orphanet:646	257220	858308	rs2058616798	RCV001064156	Deletion	Pathogenic	23535566	23535567	23535565	CAT	C	1	2	1	ENST00000269228.10	23586506-23586287;23573574-23573452;23572180-23572074;23568998-23568823;23561527-23561360;23560480-23560231;23557190-23557117;23556613-23556243;23554984-23554758;23551727-23551627;23548108-23548006;23545149-23544960;23544526-23544344;23543569-23543455;23541433-23541306;23541208-23541068;23540537-23540448;23540001-23539811;23539470-23539355;23538671-23538542;23536876-23536673;23535700-23535469;23534559-23534446;23533517-23533355;23532284-23531442	22/25	-	3542-3543	3379-3380	1127	M/X	-	frameshift_variant	frameshift_variant	HIGH	7	20	16	26	0.00	0.00	0.00	0.00	NA	No	No	Yes
NM_000271.5(NPC1):c.1918G>A(p.Gly640Arg)	18	-1	846699	4864	NPC1	HGNC:7897	ENSG00000141458	Niemann-Pick disease, type C1|not provided	MONDO:MONDO:0009757,MedGen:C3179455,OMIM:257220,Orphanet:646|MedGen:CN517202	257220	842695	rs2058768195	RCV001045153|RCV001528817	single nucleotide variant	Likely pathogenic	23544989	23544989	23544989	C	T	4	2	1	ENST00000269228.10	23586506-23586287;23573574-23573452;23572180-23572074;23568998-23568823;23561527-23561360;23560480-23560231;23557190-23557117;23556613-23556243;23554984-23554758;23551727-23551627;23548108-23548006;23545149-23544960;23544526-23544344;23543569-23543455;23541433-23541306;23541208-23541068;23540537-23540448;23540001-23539811;23539470-23539355;23538671-23538542;23536876-23536673;23535700-23535469;23534559-23534446;23533517-23533355;23532284-23531442	12/25	-	2081	1918	640	G/R	-	missense_variant	missense_variant	MODERATE	5	-6	-29	46	0.02	0.00	0.00	0.00	NA	No	No	Yes
NM_000271.5(NPC1):c.1849dup(p.Ser617fs)	18	-1	846700	4864	NPC1	HGNC:7897	ENSG00000141458	Niemann-Pick disease, type C1	MONDO:MONDO:0009757,MedGen:C3179455,OMIM:257220,Orphanet:646	257220	847972	rs2058769608	RCV001051622	Duplication	Pathogenic	23545057	23545058	23545057	C	CT	1	2	1	ENST00000269228.10	23586506-23586287;23573574-23573452;23572180-23572074;23568998-23568823;23561527-23561360;23560480-23560231;23557190-23557117;23556613-23556243;23554984-23554758;23551727-23551627;23548108-23548006;23545149-23544960;23544526-23544344;23543569-23543455;23541433-23541306;23541208-23541068;23540537-23540448;23540001-23539811;23539470-23539355;23538671-23538542;23536876-23536673;23535700-23535469;23534559-23534446;23533517-23533355;23532284-23531442	12/25	-	2011-2012	1848-1849	616-617	-/X	-	frameshift_variant	frameshift_variant	HIGH	-	-	-	-	-	-	-	-	NA	No	No	Yes
NM_000271.5(NPC1):c.1250_1253del(p.Lys417fs)	18	-1	846704	4864	NPC1	HGNC:7897	ENSG00000141458	Niemann-Pick disease, type C1	MONDO:MONDO:0009757,MedGen:C3179455,OMIM:257220,Orphanet:646	257220	841247	rs2058949697	RCV001043430	Deletion	Pathogenic	23556316	23556319	23556315	GTGTT	G	1	2	1	ENST00000269228.10	23586506-23586287;23573574-23573452;23572180-23572074;23568998-23568823;23561527-23561360;23560480-23560231;23557190-23557117;23556613-23556243;23554984-23554758;23551727-23551627;23548108-23548006;23545149-23544960;23544526-23544344;23543569-23543455;23541433-23541306;23541208-23541068;23540537-23540448;23540001-23539811;23539470-23539355;23538671-23538542;23536876-23536673;23535700-23535469;23534559-23534446;23533517-23533355;23532284-23531442	8/25	-	1413-1416	1250-1253	417-418	KH/X	-	frameshift_variant	frameshift_variant	HIGH	31	34	-31	-3	0.00	0.00	0.00	0.00	NA	No	No	Yes
NM_000271.5(NPC1):c.1165C>T(p.Arg389Cys)	18	-1	846705	4864	NPC1	HGNC:7897	ENSG00000141458	Niemann-Pick disease, type C1	MONDO:MONDO:0009757,MedGen:C3179455,OMIM:257220,Orphanet:646	257220	863837	rs1053321823	RCV001070899	single nucleotide variant	Conflicting interpretations of pathogenicity	23556404	23556404	23556404	G	A	4	2	1	ENST00000269228.10	23586506-23586287;23573574-23573452;23572180-23572074;23568998-23568823;23561527-23561360;23560480-23560231;23557190-23557117;23556613-23556243;23554984-23554758;23551727-23551627;23548108-23548006;23545149-23544960;23544526-23544344;23543569-23543455;23541433-23541306;23541208-23541068;23540537-23540448;23540001-23539811;23539470-23539355;23538671-23538542;23536876-23536673;23535700-23535469;23534559-23534446;23533517-23533355;23532284-23531442	8/25	-	1328	1165	389	R/C	-	missense_variant	missense_variant	MODERATE	3	17	23	-13	0.00	0.00	0.00	0.00	NA	No	No	Yes
NM_000271.5(NPC1):c.1034del(p.Phe345fs)	18	-1	846706	4864	NPC1	HGNC:7897	ENSG00000141458	Niemann-Pick disease, type C1	MONDO:MONDO:0009757,MedGen:C3179455,OMIM:257220,Orphanet:646	257220	861914	rs1057516950	RCV001068533	Deletion	Pathogenic	23556535	23556535	23556534	GA	G	1	2	1	ENST00000269228.10	23586506-23586287;23573574-23573452;23572180-23572074;23568998-23568823;23561527-23561360;23560480-23560231;23557190-23557117;23556613-23556243;23554984-23554758;23551727-23551627;23548108-23548006;23545149-23544960;23544526-23544344;23543569-23543455;23541433-23541306;23541208-23541068;23540537-23540448;23540001-23539811;23539470-23539355;23538671-23538542;23536876-23536673;23535700-23535469;23534559-23534446;23533517-23533355;23532284-23531442	8/25	-	1197	1034	345	F/X	-	frameshift_variant	frameshift_variant	HIGH	50	-4	-40	-17	0.00	0.00	0.00	0.00	NA	No	No	Yes
NM_000271.5(NPC1):c.81G>A(p.Trp27Ter)	18	-1	846709	4864	NPC1	HGNC:7897	ENSG00000141458	Niemann-Pick disease, type C1	MONDO:MONDO:0009757,MedGen:C3179455,OMIM:257220,Orphanet:646	257220	838982	rs2059233403	RCV001040642	single nucleotide variant	Pathogenic	23573551	23573551	23573551	C	T	1	2	1	ENST00000269228.10	23586506-23586287;23573574-23573452;23572180-23572074;23568998-23568823;23561527-23561360;23560480-23560231;23557190-23557117;23556613-23556243;23554984-23554758;23551727-23551627;23548108-23548006;23545149-23544960;23544526-23544344;23543569-23543455;23541433-23541306;23541208-23541068;23540537-23540448;23540001-23539811;23539470-23539355;23538671-23538542;23536876-23536673;23535700-23535469;23534559-23534446;23533517-23533355;23532284-23531442	2/25	-	244	81	27	W/*	NMD_escaping_variant	stop_gained	stop_gained	HIGH	23	11	-35	1	0.00	0.00	0.00	0.00	NA	No	Yes	Yes
NM_020964.3(EPG5):c.7156G>T(p.Glu2386Ter)	18	-1	846836	57724	EPG5	HGNC:29331	ENSG00000152223	Vici syndrome	MONDO:MONDO:0009452,MedGen:C1855772,OMIM:242840,Orphanet:1493	242840	848258	rs373944025	RCV001051976	single nucleotide variant	Pathogenic	45858636	45858636	45858636	C	A	1	2	1	ENST00000282041.11	45967329-45967177;45955338-45954394;45952643-45952400;45951238-45951102;45949591-45949484;45948576-45948503;45946768-45946663;45944119-45944005;45943311-45943161;45939755-45939600;45934966-45934809;45930830-45930676;45929009-45928869;45925902-45925738;45923387-45923268;45922600-45922341;45917819-45917679;45916582-45916438;45916206-45916009;45915621-45915511;45913828-45913706;45912456-45912290;45910742-45910521;45908081-45907958;45904117-45903973;45901167-45900996;45899566-45899404;45889940-45889798;45887907-45887751;45884811-45884617;45882487-45882274;45880223-45880075;45879214-45879013;45878448-45878376;45876342-45876236;45870742-45870567;45867748-45867563;45867007-45866798;45865759-45865615;45860346-45860104;45858782-45858566;45858068-45857853;45855687-45855573;45852649-45847609	41/44	-	7246	7156	2386	E/*	-	stop_gained	stop_gained	HIGH	1	12	48	-42	0.00	0.00	0.00	0.00	NA	No	No	Yes
NM_020964.3(EPG5):c.6885G>A(p.Trp2295Ter)	18	-1	846838	57724	EPG5	HGNC:29331	ENSG00000152223	Vici syndrome	MONDO:MONDO:0009452,MedGen:C1855772,OMIM:242840,Orphanet:1493	242840	856030	rs772325682	RCV001061407	single nucleotide variant	Pathogenic	45860228	45860228	45860228	C	T	1	2	1	ENST00000282041.11	45967329-45967177;45955338-45954394;45952643-45952400;45951238-45951102;45949591-45949484;45948576-45948503;45946768-45946663;45944119-45944005;45943311-45943161;45939755-45939600;45934966-45934809;45930830-45930676;45929009-45928869;45925902-45925738;45923387-45923268;45922600-45922341;45917819-45917679;45916582-45916438;45916206-45916009;45915621-45915511;45913828-45913706;45912456-45912290;45910742-45910521;45908081-45907958;45904117-45903973;45901167-45900996;45899566-45899404;45889940-45889798;45887907-45887751;45884811-45884617;45882487-45882274;45880223-45880075;45879214-45879013;45878448-45878376;45876342-45876236;45870742-45870567;45867748-45867563;45867007-45866798;45865759-45865615;45860346-45860104;45858782-45858566;45858068-45857853;45855687-45855573;45852649-45847609	40/44	-	6975	6885	2295	W/*	-	stop_gained	stop_gained	HIGH	-47	31	28	14	0.00	0.00	0.00	0.00	NA	No	Yes	Yes
NM_020964.3(EPG5):c.2716C>T(p.Gln906Ter)	18	-1	846866	57724	EPG5	HGNC:29331	ENSG00000152223	Vici syndrome|not provided	MONDO:MONDO:0009452,MedGen:C1855772,OMIM:242840,Orphanet:1493|MedGen:CN517202	242840	839415	rs756503608	RCV001041165|RCV001574246	single nucleotide variant	Pathogenic	45925740	45925740	45925740	G	A	3	2	1	ENST00000282041.11	45967329-45967177;45955338-45954394;45952643-45952400;45951238-45951102;45949591-45949484;45948576-45948503;45946768-45946663;45944119-45944005;45943311-45943161;45939755-45939600;45934966-45934809;45930830-45930676;45929009-45928869;45925902-45925738;45923387-45923268;45922600-45922341;45917819-45917679;45916582-45916438;45916206-45916009;45915621-45915511;45913828-45913706;45912456-45912290;45910742-45910521;45908081-45907958;45904117-45903973;45901167-45900996;45899566-45899404;45889940-45889798;45887907-45887751;45884811-45884617;45882487-45882274;45880223-45880075;45879214-45879013;45878448-45878376;45876342-45876236;45870742-45870567;45867748-45867563;45867007-45866798;45865759-45865615;45860346-45860104;45858782-45858566;45858068-45857853;45855687-45855573;45852649-45847609	14/44	-	2806	2716	906	Q/*	-	stop_gained,splice_region_variant	stop_gained	HIGH	-2	23	2	-2	0.00	0.00	0.00	0.00	NA	No	Yes	Yes
NM_020964.3(EPG5):c.1254del(p.Ser419fs)	18	-1	846879	57724	EPG5	HGNC:29331	ENSG00000152223	Vici syndrome	MONDO:MONDO:0009452,MedGen:C1855772,OMIM:242840,Orphanet:1493	242840	844744	rs2050902019	RCV001047676	Deletion	Pathogenic	45951237	45951237	45951236	AC	A	1	2	1	ENST00000282041.11	45967329-45967177;45955338-45954394;45952643-45952400;45951238-45951102;45949591-45949484;45948576-45948503;45946768-45946663;45944119-45944005;45943311-45943161;45939755-45939600;45934966-45934809;45930830-45930676;45929009-45928869;45925902-45925738;45923387-45923268;45922600-45922341;45917819-45917679;45916582-45916438;45916206-45916009;45915621-45915511;45913828-45913706;45912456-45912290;45910742-45910521;45908081-45907958;45904117-45903973;45901167-45900996;45899566-45899404;45889940-45889798;45887907-45887751;45884811-45884617;45882487-45882274;45880223-45880075;45879214-45879013;45878448-45878376;45876342-45876236;45870742-45870567;45867748-45867563;45867007-45866798;45865759-45865615;45860346-45860104;45858782-45858566;45858068-45857853;45855687-45855573;45852649-45847609	4/44	-	1344	1254	418	A/X	-	frameshift_variant,splice_region_variant	frameshift_variant	HIGH	2	4	-31	-13	0.00	0.00	0.00	0.00	NA	No	No	Yes
NM_001083962.2(TCF4):c.1777del(p.Arg593fs)	18	-1	846929	6925	TCF4	HGNC:11634	ENSG00000196628	Pitt-Hopkins syndrome	MONDO:MONDO:0012589,MedGen:C1970431,OMIM:610954,Orphanet:2896	610954	862997	rs2047103931	RCV001069850	Deletion	Pathogenic	55228949	55228949	55228948	CG	C	1	2	1	ENST00000354452.8	55588192-55588038;55587136-55587045;55585352-55585280;55464137-55464076;55461115-55461019;55403518-55403454;55351003-55350874;55350408-55350359;55279656-55279551;55275752-55275619;55269963-55269831;55261533-55261466;55260027-55259949;55257391-55257315;55254700-55254497;55234683-55234548;55232671-55232509;55229076-55228847;55228361-55228221;55228030-55222185	18/20	-	1952	1777	593	R/X	-	frameshift_variant	frameshift_variant	HIGH	37	-12	37	-24	0.00	0.00	0.00	0.00	NA	No	No	Yes
NM_001083962.2(TCF4):c.1772T>C(p.Leu591Pro)	18	-1	846930	6925	TCF4	HGNC:11634	ENSG00000196628	Pitt-Hopkins syndrome	MONDO:MONDO:0012589,MedGen:C1970431,OMIM:610954,Orphanet:2896	610954	854261	rs2047106597	RCV001059274	single nucleotide variant	Likely pathogenic	55228954	55228954	55228954	A	G	1	2	1	ENST00000354452.8	55588192-55588038;55587136-55587045;55585352-55585280;55464137-55464076;55461115-55461019;55403518-55403454;55351003-55350874;55350408-55350359;55279656-55279551;55275752-55275619;55269963-55269831;55261533-55261466;55260027-55259949;55257391-55257315;55254700-55254497;55234683-55234548;55232671-55232509;55229076-55228847;55228361-55228221;55228030-55222185	18/20	-	1947	1772	591	L/P	-	missense_variant	missense_variant	MODERATE	32	-17	-10	32	0.00	0.00	0.00	0.00	NA	No	No	Yes
NM_176787.5(PIGN):c.2441_2442del(p.Ser814fs)	18	-1	846989	23556	PIGN	HGNC:8967	ENSG00000197563	Multiple congenital anomalies-hypotonia-seizures syndrome 1	MONDO:MONDO:0013563,MedGen:C3279775,OMIM:614080,Orphanet:280633	614080	843074	rs2033603128	RCV001045611	Microsatellite	Pathogenic	62084591	62084592	62084590	CAG	C	1	2	1	ENST00000640252.2	62187056-62186844;62163656-62163531;62162329-62162253;62161385-62161133;62157808-62157687;62157227-62157129;62154651-62154545;62148338-62148214;62147101-62146971;62146025-62145909;62143346-62143306;62140479-62140420;62139075-62138983;62138298-62138243;62114639-62114561;62113316-62113134;62109973-62109834;62107085-62106986;62106881-62106789;62105634-62105543;62102902-62102794;62101183-62101075;62095950-62095848;62090578-62090476;62088842-62088756;62085264-62085209;62084606-62084531;62082746-62082673;62074821-62074779;62072725-62072673;62045979-62041164	27/31	-	2889-2890	2441-2442	814	S/X	-	frameshift_variant	frameshift_variant	HIGH	15	-27	6	15	0.00	0.00	0.00	0.00	NA	No	No	Yes
NM_176787.5(PIGN):c.2397dup(p.Gly800fs)	18	-1	846991	23556	PIGN	HGNC:8967	ENSG00000197563	Multiple congenital anomalies-hypotonia-seizures syndrome 1	MONDO:MONDO:0013563,MedGen:C3279775,OMIM:614080,Orphanet:280633	614080	846655	rs867437443	RCV001050014	Duplication	Pathogenic	62085237	62085238	62085237	C	CA	1	2	1	ENST00000640252.2	62187056-62186844;62163656-62163531;62162329-62162253;62161385-62161133;62157808-62157687;62157227-62157129;62154651-62154545;62148338-62148214;62147101-62146971;62146025-62145909;62143346-62143306;62140479-62140420;62139075-62138983;62138298-62138243;62114639-62114561;62113316-62113134;62109973-62109834;62107085-62106986;62106881-62106789;62105634-62105543;62102902-62102794;62101183-62101075;62095950-62095848;62090578-62090476;62088842-62088756;62085264-62085209;62084606-62084531;62082746-62082673;62074821-62074779;62072725-62072673;62045979-62041164	26/31	-	2844-2845	2396-2397	799	F/FX	-	frameshift_variant	frameshift_variant	HIGH	-	-	-	-	-	-	-	-	NA	No	No	Yes
NM_176787.5(PIGN):c.2193_2194del(p.Phe732fs)	18	-1	846993	23556	PIGN	HGNC:8967	ENSG00000197563	Multiple congenital anomalies-hypotonia-seizures syndrome 1	MONDO:MONDO:0013563,MedGen:C3279775,OMIM:614080,Orphanet:280633	614080	850806	rs2033909461	RCV001055058	Microsatellite	Pathogenic	62090565	62090566	62090564	AAG	A	1	2	1	ENST00000640252.2	62187056-62186844;62163656-62163531;62162329-62162253;62161385-62161133;62157808-62157687;62157227-62157129;62154651-62154545;62148338-62148214;62147101-62146971;62146025-62145909;62143346-62143306;62140479-62140420;62139075-62138983;62138298-62138243;62114639-62114561;62113316-62113134;62109973-62109834;62107085-62106986;62106881-62106789;62105634-62105543;62102902-62102794;62101183-62101075;62095950-62095848;62090578-62090476;62088842-62088756;62085264-62085209;62084606-62084531;62082746-62082673;62074821-62074779;62072725-62072673;62045979-62041164	24/31	-	2641-2642	2193-2194	731-732	LF/LX	-	frameshift_variant	frameshift_variant	HIGH	13	-10	5	14	0.00	0.00	0.00	0.00	NA	No	No	Yes
NM_176787.5(PIGN):c.1189A>T(p.Lys397Ter)	18	-1	847006	23556	PIGN	HGNC:8967	ENSG00000197563	Multiple congenital anomalies-hypotonia-seizures syndrome 1	MONDO:MONDO:0013563,MedGen:C3279775,OMIM:614080,Orphanet:280633	614080	851133	rs1050258088	RCV001055465	single nucleotide variant	Pathogenic	62114623	62114623	62114623	T	A	1	2	1	ENST00000640252.2	62187056-62186844;62163656-62163531;62162329-62162253;62161385-62161133;62157808-62157687;62157227-62157129;62154651-62154545;62148338-62148214;62147101-62146971;62146025-62145909;62143346-62143306;62140479-62140420;62139075-62138983;62138298-62138243;62114639-62114561;62113316-62113134;62109973-62109834;62107085-62106986;62106881-62106789;62105634-62105543;62102902-62102794;62101183-62101075;62095950-62095848;62090578-62090476;62088842-62088756;62085264-62085209;62084606-62084531;62082746-62082673;62074821-62074779;62072725-62072673;62045979-62041164	15/31	-	1637	1189	397	K/*	-	stop_gained	stop_gained	HIGH	-6	16	16	1	0.01	0.13	0.00	0.00	NA	No	No	Yes
NM_003072.5(SMARCA4):c.365C>A(p.Ser122Ter)	19	1	847100	6597	SMARCA4	HGNC:11100	ENSG00000127616	Rhabdoid tumor predisposition syndrome 2	MONDO:MONDO:0013224,MedGen:C2750074,OMIM:613325,Orphanet:231108,Orphanet:69077	613325	861042	rs1555752859	RCV001067462	single nucleotide variant	Pathogenic	10986198	10986198	10986198	C	A	1	2	1	ENST00000344626.10	10961030-10961174;10984121-10984373;10985273-10985405;10986189-10986593;10986905-10987003;10987666-10987924;10989317-10989443;10991150-10991323;10994828-10995001;10996213-10996380;10996494-10996544;11003029-11003159;11003340-11003397;11007902-11008023;11010381-11010531;11012949-11013112;11018957-11019023;11019591-11019701;11021725-11021967;11023518-11023631;11024331-11024438;11025422-11025508;11026300-11026346;11027784-11027950;11030730-11030893;11033290-11033517;11033767-11033865;11034123-11034200;11034914-11035132;11041307-11041560;11058255-11058363;11058788-11058889;11059753-11059885;11060045-11060187;11061784-11062273	4/35	-	541	365	122	S/*	-	stop_gained	stop_gained	HIGH	2	-9	-9	-10	0.01	0.01	0.00	0.00	NA	No	Yes	No
NM_003072.5(SMARCA4):c.916C>T(p.Gln306Ter)	19	1	847119	6597	SMARCA4	HGNC:11100	ENSG00000127616	Rhabdoid tumor predisposition syndrome 2	MONDO:MONDO:0013224,MedGen:C2750074,OMIM:613325,Orphanet:231108,Orphanet:69077	613325	844961	rs2086182638	RCV001047934	single nucleotide variant	Pathogenic	10987722	10987722	10987722	C	T	1	2	1	ENST00000344626.10	10961030-10961174;10984121-10984373;10985273-10985405;10986189-10986593;10986905-10987003;10987666-10987924;10989317-10989443;10991150-10991323;10994828-10995001;10996213-10996380;10996494-10996544;11003029-11003159;11003340-11003397;11007902-11008023;11010381-11010531;11012949-11013112;11018957-11019023;11019591-11019701;11021725-11021967;11023518-11023631;11024331-11024438;11025422-11025508;11026300-11026346;11027784-11027950;11030730-11030893;11033290-11033517;11033767-11033865;11034123-11034200;11034914-11035132;11041307-11041560;11058255-11058363;11058788-11058889;11059753-11059885;11060045-11060187;11061784-11062273	6/35	-	1092	916	306	Q/*	-	stop_gained	stop_gained	HIGH	-25	3	-2	3	0.00	0.00	0.00	0.00	NA	No	No	No
NM_003072.5(SMARCA4):c.1243C>T(p.Gln415Ter)	19	1	847127	6597	SMARCA4	HGNC:11100	ENSG00000127616	Rhabdoid tumor predisposition syndrome 2	MONDO:MONDO:0013224,MedGen:C2750074,OMIM:613325,Orphanet:231108,Orphanet:69077	613325	835142	rs2086356894	RCV001035961	single nucleotide variant	Pathogenic	10989441	10989441	10989441	C	T	1	2	1	ENST00000344626.10	10961030-10961174;10984121-10984373;10985273-10985405;10986189-10986593;10986905-10987003;10987666-10987924;10989317-10989443;10991150-10991323;10994828-10995001;10996213-10996380;10996494-10996544;11003029-11003159;11003340-11003397;11007902-11008023;11010381-11010531;11012949-11013112;11018957-11019023;11019591-11019701;11021725-11021967;11023518-11023631;11024331-11024438;11025422-11025508;11026300-11026346;11027784-11027950;11030730-11030893;11033290-11033517;11033767-11033865;11034123-11034200;11034914-11035132;11041307-11041560;11058255-11058363;11058788-11058889;11059753-11059885;11060045-11060187;11061784-11062273	7/35	-	1419	1243	415	Q/*	-	stop_gained,splice_region_variant	splice_region_variant	HIGH	-2	-3	-2	2	0.00	0.00	0.98	0.62	NA	No	No	No
NM_003072.5(SMARCA4):c.1543C>T(p.Gln515Ter)	19	1	847138	6597	SMARCA4	HGNC:11100	ENSG00000127616	Rhabdoid tumor predisposition syndrome 2	MONDO:MONDO:0013224,MedGen:C2750074,OMIM:613325,Orphanet:231108,Orphanet:69077	613325	854522	rs2086887013	RCV001059594	single nucleotide variant	Pathogenic	10994951	10994951	10994951	C	T	1	2	1	ENST00000344626.10	10961030-10961174;10984121-10984373;10985273-10985405;10986189-10986593;10986905-10987003;10987666-10987924;10989317-10989443;10991150-10991323;10994828-10995001;10996213-10996380;10996494-10996544;11003029-11003159;11003340-11003397;11007902-11008023;11010381-11010531;11012949-11013112;11018957-11019023;11019591-11019701;11021725-11021967;11023518-11023631;11024331-11024438;11025422-11025508;11026300-11026346;11027784-11027950;11030730-11030893;11033290-11033517;11033767-11033865;11034123-11034200;11034914-11035132;11041307-11041560;11058255-11058363;11058788-11058889;11059753-11059885;11060045-11060187;11061784-11062273	9/35	-	1719	1543	515	Q/*	-	stop_gained	stop_gained	HIGH	-48	3	43	50	0.00	0.00	0.00	0.00	NA	No	Yes	No
NM_003072.5(SMARCA4):c.1567G>T(p.Glu523Ter)	19	1	847140	6597	SMARCA4	HGNC:11100	ENSG00000127616	Rhabdoid tumor predisposition syndrome 2	MONDO:MONDO:0013224,MedGen:C2750074,OMIM:613325,Orphanet:231108,Orphanet:69077	613325	861178	rs2086888561	RCV001067641	single nucleotide variant	Pathogenic	10994975	10994975	10994975	G	T	1	2	1	ENST00000344626.10	10961030-10961174;10984121-10984373;10985273-10985405;10986189-10986593;10986905-10987003;10987666-10987924;10989317-10989443;10991150-10991323;10994828-10995001;10996213-10996380;10996494-10996544;11003029-11003159;11003340-11003397;11007902-11008023;11010381-11010531;11012949-11013112;11018957-11019023;11019591-11019701;11021725-11021967;11023518-11023631;11024331-11024438;11025422-11025508;11026300-11026346;11027784-11027950;11030730-11030893;11033290-11033517;11033767-11033865;11034123-11034200;11034914-11035132;11041307-11041560;11058255-11058363;11058788-11058889;11059753-11059885;11060045-11060187;11061784-11062273	9/35	-	1743	1567	523	E/*	-	stop_gained	stop_gained	HIGH	3	-21	-50	26	0.00	0.00	0.00	0.00	NA	No	Yes	No
NM_003072.5(SMARCA4):c.1681del(p.Val561fs)	19	1	847142	6597	SMARCA4	HGNC:11100	ENSG00000127616	Rhabdoid tumor predisposition syndrome 2	MONDO:MONDO:0013224,MedGen:C2750074,OMIM:613325,Orphanet:231108,Orphanet:69077	613325	855568	rs2087033635	RCV001060858	Deletion	Pathogenic	10996300	10996300	10996299	CG	C	1	2	1	ENST00000344626.10	10961030-10961174;10984121-10984373;10985273-10985405;10986189-10986593;10986905-10987003;10987666-10987924;10989317-10989443;10991150-10991323;10994828-10995001;10996213-10996380;10996494-10996544;11003029-11003159;11003340-11003397;11007902-11008023;11010381-11010531;11012949-11013112;11018957-11019023;11019591-11019701;11021725-11021967;11023518-11023631;11024331-11024438;11025422-11025508;11026300-11026346;11027784-11027950;11030730-11030893;11033290-11033517;11033767-11033865;11034123-11034200;11034914-11035132;11041307-11041560;11058255-11058363;11058788-11058889;11059753-11059885;11060045-11060187;11061784-11062273	10/35	-	1857	1681	561	V/X	-	frameshift_variant	frameshift_variant	HIGH	-11	-14	45	-4	0.00	0.00	0.00	0.00	NA	No	Yes	No
NM_003072.5(SMARCA4):c.2292G>A(p.Trp764Ter)	19	1	847157	6597	SMARCA4	HGNC:11100	ENSG00000127616	Rhabdoid tumor predisposition syndrome 2	MONDO:MONDO:0013224,MedGen:C2750074,OMIM:613325,Orphanet:231108,Orphanet:69077	613325	846208	rs2088999811	RCV001049457	single nucleotide variant	Pathogenic	11012966	11012966	11012966	G	A	1	2	1	ENST00000344626.10	10961030-10961174;10984121-10984373;10985273-10985405;10986189-10986593;10986905-10987003;10987666-10987924;10989317-10989443;10991150-10991323;10994828-10995001;10996213-10996380;10996494-10996544;11003029-11003159;11003340-11003397;11007902-11008023;11010381-11010531;11012949-11013112;11018957-11019023;11019591-11019701;11021725-11021967;11023518-11023631;11024331-11024438;11025422-11025508;11026300-11026346;11027784-11027950;11030730-11030893;11033290-11033517;11033767-11033865;11034123-11034200;11034914-11035132;11041307-11041560;11058255-11058363;11058788-11058889;11059753-11059885;11060045-11060187;11061784-11062273	16/35	-	2468	2292	764	W/*	-	stop_gained	stop_gained	HIGH	-10	-46	-11	-1	0.00	0.00	0.00	0.00	NA	No	No	No
NM_003072.5(SMARCA4):c.3169G>T(p.Glu1057Ter)	19	1	847167	6597	SMARCA4	HGNC:11100	ENSG00000127616	Rhabdoid tumor predisposition syndrome 2	MONDO:MONDO:0013224,MedGen:C2750074,OMIM:613325,Orphanet:231108,Orphanet:69077	613325	839007	rs1555781050	RCV001040671	single nucleotide variant	Pathogenic	11026300	11026300	11026300	G	T	1	2	1	ENST00000344626.10	10961030-10961174;10984121-10984373;10985273-10985405;10986189-10986593;10986905-10987003;10987666-10987924;10989317-10989443;10991150-10991323;10994828-10995001;10996213-10996380;10996494-10996544;11003029-11003159;11003340-11003397;11007902-11008023;11010381-11010531;11012949-11013112;11018957-11019023;11019591-11019701;11021725-11021967;11023518-11023631;11024331-11024438;11025422-11025508;11026300-11026346;11027784-11027950;11030730-11030893;11033290-11033517;11033767-11033865;11034123-11034200;11034914-11035132;11041307-11041560;11058255-11058363;11058788-11058889;11059753-11059885;11060045-11060187;11061784-11062273	23/35	-	3345	3169	1057	E/*	-	stop_gained,splice_region_variant	splice_region_variant	HIGH	3	0	0	46	0.10	0.31	0.00	0.00	NA	No	No	No
NM_003072.5(SMARCA4):c.3809_3825dup(p.Pro1276fs)	19	1	847169	6597	SMARCA4	HGNC:11100	ENSG00000127616	Rhabdoid tumor predisposition syndrome 2	MONDO:MONDO:0013224,MedGen:C2750074,OMIM:613325,Orphanet:231108,Orphanet:69077	613325	854412	rs2075088671	RCV001059461	Duplication	Pathogenic	11033800	11033801	11033800	A	AGCTTCGCCCACACTGCC	1	2	1	ENST00000344626.10	10961030-10961174;10984121-10984373;10985273-10985405;10986189-10986593;10986905-10987003;10987666-10987924;10989317-10989443;10991150-10991323;10994828-10995001;10996213-10996380;10996494-10996544;11003029-11003159;11003340-11003397;11007902-11008023;11010381-11010531;11012949-11013112;11018957-11019023;11019591-11019701;11021725-11021967;11023518-11023631;11024331-11024438;11025422-11025508;11026300-11026346;11027784-11027950;11030730-11030893;11033290-11033517;11033767-11033865;11034123-11034200;11034914-11035132;11041307-11041560;11058255-11058363;11058788-11058889;11059753-11059885;11060045-11060187;11061784-11062273	27/35	-	4001-4002	3825-3826	1275-1276	-/ASPTLX	-	frameshift_variant	frameshift_variant	HIGH	-	-	-	-	-	-	-	-	NA	No	Yes	No
NM_003072.5(SMARCA4):c.4171-1789C>T	19	1	847177	6597	SMARCA4	HGNC:11100	ENSG00000127616	Rhabdoid tumor predisposition syndrome 2|Intellectual disability, autosomal dominant 16	MONDO:MONDO:0013224,MedGen:C2750074,OMIM:613325,Orphanet:231108,Orphanet:69077|MONDO:MONDO:0013821,MedGen:C3553249,OMIM:614609,Orphanet:1465	613325;614609	842386	rs2075455200	RCV001044800|RCV001784593	single nucleotide variant	Conflicting interpretations of pathogenicity	11039518	11039518	11039518	C	T	2	2	1	ENST00000344626.10	10961030-10961174;10984121-10984373;10985273-10985405;10986189-10986593;10986905-10987003;10987666-10987924;10989317-10989443;10991150-10991323;10994828-10995001;10996213-10996380;10996494-10996544;11003029-11003159;11003340-11003397;11007902-11008023;11010381-11010531;11012949-11013112;11018957-11019023;11019591-11019701;11021725-11021967;11023518-11023631;11024331-11024438;11025422-11025508;11026300-11026346;11027784-11027950;11030730-11030893;11033290-11033517;11033767-11033865;11034123-11034200;11034914-11035132;11041307-11041560;11058255-11058363;11058788-11058889;11059753-11059885;11060045-11060187;11061784-11062273	-	29/34	-	-	-	-	-	intron_variant	intron_variant	MODIFIER	48	-50	-2	35	0.00	0.00	0.00	0.00	deep_intronic	No	No	Yes
NM_000528.4(MAN2B1):c.2272del(p.Asp758fs)	19	-1	847282	4125	MAN2B1	HGNC:6826	ENSG00000104774	Deficiency of alpha-mannosidase	MONDO:MONDO:0009561,MedGen:C0024748,OMIM:248500,Orphanet:61	248500	857238	rs2023782686	RCV001062875	Deletion	Pathogenic	12649424	12649424	12649423	TC	T	2	2	1	ENST00000456935.7	12666742-12666543;12665805-12665703;12665525-12665352;12664985-12664792;12663835-12663703;12663462-12663317;12661376-12661260;12658510-12658428;12658344-12658224;12658141-12658063;12657555-12657446;12657056-12656949;12656687-12656571;12655879-12655694;12652460-12652363;12652270-12652153;12650222-12650104;12650014-12649913;12649428-12649341;12649216-12649136;12648402-12648175;12647598-12647443;12647335-12647233;12646732-12646512	19/24	-	2313	2272	758	D/X	-	frameshift_variant	frameshift_variant	HIGH	4	-46	-1	-38	0.00	0.00	0.00	0.00	NA	No	No	Yes
NM_000528.4(MAN2B1):c.2013del(p.Pro671_Val672insTer)	19	-1	847283	4125	MAN2B1	HGNC:6826	ENSG00000104774	Deficiency of alpha-mannosidase	MONDO:MONDO:0009561,MedGen:C0024748,OMIM:248500,Orphanet:61	248500	848854	rs999923581	RCV001052695	Deletion	Pathogenic	12652186	12652186	12652185	CA	C	1	2	1	ENST00000456935.7	12666742-12666543;12665805-12665703;12665525-12665352;12664985-12664792;12663835-12663703;12663462-12663317;12661376-12661260;12658510-12658428;12658344-12658224;12658141-12658063;12657555-12657446;12657056-12656949;12656687-12656571;12655879-12655694;12652460-12652363;12652270-12652153;12650222-12650104;12650014-12649913;12649428-12649341;12649216-12649136;12648402-12648175;12647598-12647443;12647335-12647233;12646732-12646512	16/24	-	2054	2013	671	P/X	-	frameshift_variant	frameshift_variant	HIGH	12	1	-26	1	0.00	0.00	0.06	0.00	NA	No	No	Yes
NM_000528.4(MAN2B1):c.1963C>T(p.Gln655Ter)	19	-1	847284	4125	MAN2B1	HGNC:6826	ENSG00000104774	Deficiency of alpha-mannosidase	MONDO:MONDO:0009561,MedGen:C0024748,OMIM:248500,Orphanet:61	248500	851283	rs2023854692	RCV001055647	single nucleotide variant	Pathogenic	12652236	12652236	12652236	G	A	2	2	1	ENST00000456935.7	12666742-12666543;12665805-12665703;12665525-12665352;12664985-12664792;12663835-12663703;12663462-12663317;12661376-12661260;12658510-12658428;12658344-12658224;12658141-12658063;12657555-12657446;12657056-12656949;12656687-12656571;12655879-12655694;12652460-12652363;12652270-12652153;12650222-12650104;12650014-12649913;12649428-12649341;12649216-12649136;12648402-12648175;12647598-12647443;12647335-12647233;12646732-12646512	16/24	-	2004	1963	655	Q/*	-	stop_gained	stop_gained	HIGH	-26	34	35	-50	0.00	0.01	0.00	0.00	NA	No	No	Yes
NM_000528.4(MAN2B1):c.1954G>T(p.Glu652Ter)	19	-1	847285	4125	MAN2B1	HGNC:6826	ENSG00000104774	Deficiency of alpha-mannosidase	MONDO:MONDO:0009561,MedGen:C0024748,OMIM:248500,Orphanet:61	248500	837291	rs756680048	RCV001038590	single nucleotide variant	Pathogenic/Likely pathogenic	12652245	12652245	12652245	C	A	3	2	1	ENST00000456935.7	12666742-12666543;12665805-12665703;12665525-12665352;12664985-12664792;12663835-12663703;12663462-12663317;12661376-12661260;12658510-12658428;12658344-12658224;12658141-12658063;12657555-12657446;12657056-12656949;12656687-12656571;12655879-12655694;12652460-12652363;12652270-12652153;12650222-12650104;12650014-12649913;12649428-12649341;12649216-12649136;12648402-12648175;12647598-12647443;12647335-12647233;12646732-12646512	16/24	-	1995	1954	652	E/*	-	stop_gained	stop_gained	HIGH	-35	25	26	-18	0.00	0.01	0.00	0.00	NA	No	No	Yes
NM_000528.4(MAN2B1):c.1388_1389del(p.Arg463fs)	19	-1	847287	4125	MAN2B1	HGNC:6826	ENSG00000104774	Deficiency of alpha-mannosidase	MONDO:MONDO:0009561,MedGen:C0024748,OMIM:248500,Orphanet:61	248500	848454	rs771647137	RCV001052217	Microsatellite	Pathogenic	12657476	12657477	12657475	GGC	G	5	2	1	ENST00000456935.7	12666742-12666543;12665805-12665703;12665525-12665352;12664985-12664792;12663835-12663703;12663462-12663317;12661376-12661260;12658510-12658428;12658344-12658224;12658141-12658063;12657555-12657446;12657056-12656949;12656687-12656571;12655879-12655694;12652460-12652363;12652270-12652153;12650222-12650104;12650014-12649913;12649428-12649341;12649216-12649136;12648402-12648175;12647598-12647443;12647335-12647233;12646732-12646512	11/24	-	1429-1430	1388-1389	463	R/X	-	frameshift_variant	frameshift_variant	HIGH	23	39	10	-30	0.00	0.00	0.00	0.00	NA	No	No	Yes
NM_000528.4(MAN2B1):c.1068dup(p.Ala357fs)	19	-1	847288	4125	MAN2B1	HGNC:6826	ENSG00000104774	Deficiency of alpha-mannosidase	MONDO:MONDO:0009561,MedGen:C0024748,OMIM:248500,Orphanet:61	248500	850839	rs2024028589	RCV001055103	Duplication	Pathogenic	12658468	12658469	12658468	C	CG	1	2	1	ENST00000456935.7	12666742-12666543;12665805-12665703;12665525-12665352;12664985-12664792;12663835-12663703;12663462-12663317;12661376-12661260;12658510-12658428;12658344-12658224;12658141-12658063;12657555-12657446;12657056-12656949;12656687-12656571;12655879-12655694;12652460-12652363;12652270-12652153;12650222-12650104;12650014-12649913;12649428-12649341;12649216-12649136;12648402-12648175;12647598-12647443;12647335-12647233;12646732-12646512	8/24	-	1108-1109	1067-1068	356	P/PX	-	frameshift_variant	frameshift_variant	HIGH	-	-	-	-	-	-	-	-	NA	No	No	Yes
NM_000528.4(MAN2B1):c.426del(p.Val143fs)	19	1	847289	4125	MAN2B1	HGNC:6826	ENSG00000123154	Deficiency of alpha-mannosidase	MONDO:MONDO:0009561,MedGen:C0024748,OMIM:248500,Orphanet:61	248500	844937	rs2024205685	RCV001047909	Deletion	Pathogenic	12665362	12665362	12665361	CA	C	2	2	1	ENST00000456935.7	12666742-12666543;12665805-12665703;12665525-12665352;12664985-12664792;12663835-12663703;12663462-12663317;12661376-12661260;12658510-12658428;12658344-12658224;12658141-12658063;12657555-12657446;12657056-12656949;12656687-12656571;12655879-12655694;12652460-12652363;12652270-12652153;12650222-12650104;12650014-12649913;12649428-12649341;12649216-12649136;12648402-12648175;12647598-12647443;12647335-12647233;12646732-12646512	-	-	-	-	-	-	-	upstream_gene_variant	upstream_gene_variant	MODIFIER	-	-	-	-	-	-	-	-	NA	No	No	Yes
NM_000528.4(MAN2B1):c.388C>T(p.Gln130Ter)	19	1	847290	4125	MAN2B1	HGNC:6826	ENSG00000123154	Deficiency of alpha-mannosidase	MONDO:MONDO:0009561,MedGen:C0024748,OMIM:248500,Orphanet:61	248500	836978	rs1366682636	RCV001038214	single nucleotide variant	Pathogenic	12665400	12665400	12665400	G	A	2	2	1	ENST00000456935.7	12666742-12666543;12665805-12665703;12665525-12665352;12664985-12664792;12663835-12663703;12663462-12663317;12661376-12661260;12658510-12658428;12658344-12658224;12658141-12658063;12657555-12657446;12657056-12656949;12656687-12656571;12655879-12655694;12652460-12652363;12652270-12652153;12650222-12650104;12650014-12649913;12649428-12649341;12649216-12649136;12648402-12648175;12647598-12647443;12647335-12647233;12646732-12646512	-	-	-	-	-	-	-	upstream_gene_variant	upstream_gene_variant	MODIFIER	-	-	-	-	-	-	-	-	NA	No	No	Yes
NM_000159.4(GCDH):c.150G>C(p.Trp50Cys)	19	1	847308	2639	GCDH	HGNC:4189	ENSG00000105607	Glutaric aciduria, type 1	MONDO:MONDO:0009281,MedGen:C0268595,OMIM:231670,Orphanet:25	231670	860645	rs1970564149	RCV001066989	single nucleotide variant	Pathogenic	12891853	12891853	12891853	G	C	1	2	1	ENST00000222214.10	12891160-12891202;12891271-12891395;12891487-12891522;12891831-12891974;12892116-12892178;12893483-12893653;12895992-12896121;12896205-12896421;12896910-12897013;12897303-12897428;12897703-12897863;12899468-12899999	4/12	-	227	150	50	W/C	-	missense_variant	missense_variant	MODERATE	-22	4	12	-1	0.00	0.00	0.00	0.00	NA	No	No	Yes
NM_000159.4(GCDH):c.344G>A(p.Cys115Tyr)	19	1	847309	2639	GCDH	HGNC:4189	ENSG00000105607	Glutaric aciduria, type 1	MONDO:MONDO:0009281,MedGen:C0268595,OMIM:231670,Orphanet:25	231670	863301	rs776758971	RCV001070239	single nucleotide variant	Pathogenic	12893492	12893492	12893492	G	A	1	2	1	ENST00000222214.10	12891160-12891202;12891271-12891395;12891487-12891522;12891831-12891974;12892116-12892178;12893483-12893653;12895992-12896121;12896205-12896421;12896910-12897013;12897303-12897428;12897703-12897863;12899468-12899999	6/12	-	421	344	115	C/Y	-	missense_variant	missense_variant	MODERATE	-9	14	16	-5	0.00	0.00	0.00	0.00	NA	No	No	Yes
NM_000159.4(GCDH):c.406G>T(p.Gly136Cys)	19	1	847310	2639	GCDH	HGNC:4189	ENSG00000105607	Glutaric aciduria, type 1	MONDO:MONDO:0009281,MedGen:C0268595,OMIM:231670,Orphanet:25	231670	853725	rs1970604182	RCV001058595	single nucleotide variant	Pathogenic	12893554	12893554	12893554	G	T	1	2	1	ENST00000222214.10	12891160-12891202;12891271-12891395;12891487-12891522;12891831-12891974;12892116-12892178;12893483-12893653;12895992-12896121;12896205-12896421;12896910-12897013;12897303-12897428;12897703-12897863;12899468-12899999	6/12	-	483	406	136	G/C	-	missense_variant	missense_variant	MODERATE	-1	45	7	14	0.02	0.00	0.00	0.00	NA	No	No	Yes
NM_000159.4(GCDH):c.478C>T(p.Gln160Ter)	19	1	847311	2639	GCDH	HGNC:4189	ENSG00000105607	Glutaric aciduria, type 1	MONDO:MONDO:0009281,MedGen:C0268595,OMIM:231670,Orphanet:25	231670	852650	rs1970608600	RCV001057307	single nucleotide variant	Pathogenic	12893626	12893626	12893626	C	T	2	2	1	ENST00000222214.10	12891160-12891202;12891271-12891395;12891487-12891522;12891831-12891974;12892116-12892178;12893483-12893653;12895992-12896121;12896205-12896421;12896910-12897013;12897303-12897428;12897703-12897863;12899468-12899999	6/12	-	555	478	160	Q/*	-	stop_gained	stop_gained	HIGH	-3	-7	-2	27	0.00	0.00	0.00	0.01	NA	No	No	Yes
NM_000159.4(GCDH):c.481C>T(p.Arg161Trp)	19	1	847312	2639	GCDH	HGNC:4189	ENSG00000105607	Glutaric aciduria, type 1	MONDO:MONDO:0009281,MedGen:C0268595,OMIM:231670,Orphanet:25	231670	850424	rs1173575355	RCV001054587	single nucleotide variant	Pathogenic	12893629	12893629	12893629	C	T	1	2	1	ENST00000222214.10	12891160-12891202;12891271-12891395;12891487-12891522;12891831-12891974;12892116-12892178;12893483-12893653;12895992-12896121;12896205-12896421;12896910-12897013;12897303-12897428;12897703-12897863;12899468-12899999	6/12	-	558	481	161	R/W	-	missense_variant	missense_variant	MODERATE	24	-10	-2	24	0.00	0.00	0.00	0.00	NA	No	No	Yes
NM_000159.4(GCDH):c.655G>A(p.Ala219Thr)	19	1	847314	2639	GCDH	HGNC:4189	ENSG00000105607	Glutaric aciduria, type 1	MONDO:MONDO:0009281,MedGen:C0268595,OMIM:231670,Orphanet:25	231670	855324	rs1970675055	RCV001060570	single nucleotide variant	Pathogenic	12896224	12896224	12896224	G	A	1	2	1	ENST00000222214.10	12891160-12891202;12891271-12891395;12891487-12891522;12891831-12891974;12892116-12892178;12893483-12893653;12895992-12896121;12896205-12896421;12896910-12897013;12897303-12897428;12897703-12897863;12899468-12899999	8/12	-	732	655	219	A/T	-	missense_variant	missense_variant	MODERATE	16	-19	25	7	0.12	0.00	0.00	0.00	NA	No	No	Yes
NM_000159.4(GCDH):c.658G>A(p.Asp220Asn)	19	1	847315	2639	GCDH	HGNC:4189	ENSG00000105607	Glutaric aciduria, type 1	MONDO:MONDO:0009281,MedGen:C0268595,OMIM:231670,Orphanet:25	231670	839322	rs375357230	RCV001041052	single nucleotide variant	Conflicting interpretations of pathogenicity	12896227	12896227	12896227	G	A	2	2	1	ENST00000222214.10	12891160-12891202;12891271-12891395;12891487-12891522;12891831-12891974;12892116-12892178;12893483-12893653;12895992-12896121;12896205-12896421;12896910-12897013;12897303-12897428;12897703-12897863;12899468-12899999	8/12	-	735	658	220	D/N	-	missense_variant	missense_variant	MODERATE	13	-22	-4	13	0.07	0.00	0.00	0.00	NA	No	No	Yes
NM_000159.4(GCDH):c.776C>T(p.Ser259Leu)	19	1	847316	2639	GCDH	HGNC:4189	ENSG00000105607	Glutaric aciduria, type 1	MONDO:MONDO:0009281,MedGen:C0268595,OMIM:231670,Orphanet:25	231670	856699	rs367699815	RCV001062215	single nucleotide variant	Pathogenic	12896345	12896345	12896345	C	T	1	2	1	ENST00000222214.10	12891160-12891202;12891271-12891395;12891487-12891522;12891831-12891974;12892116-12892178;12893483-12893653;12895992-12896121;12896205-12896421;12896910-12897013;12897303-12897428;12897703-12897863;12899468-12899999	8/12	-	853	776	259	S/L	-	missense_variant	missense_variant	MODERATE	-22	-29	-22	34	0.00	0.00	0.00	0.00	NA	No	No	Yes
NM_000159.4(GCDH):c.880C>T(p.Arg294Trp)	19	1	847317	2639	GCDH	HGNC:4189	ENSG00000105607	Glutaric aciduria, type 1	MONDO:MONDO:0009281,MedGen:C0268595,OMIM:231670,Orphanet:25	231670	860646	rs1864390545	RCV001066990	single nucleotide variant	Pathogenic	12896937	12896937	12896937	C	T	1	2	1	ENST00000222214.10	12891160-12891202;12891271-12891395;12891487-12891522;12891831-12891974;12892116-12892178;12893483-12893653;12895992-12896121;12896205-12896421;12896910-12897013;12897303-12897428;12897703-12897863;12899468-12899999	9/12	-	957	880	294	R/W	-	missense_variant	missense_variant	MODERATE	-47	1	-2	1	0.00	0.00	0.00	0.00	NA	No	No	Yes
NM_000159.4(GCDH):c.881G>A(p.Arg294Gln)	19	1	847318	2639	GCDH	HGNC:4189	ENSG00000105607	Glutaric aciduria, type 1	MONDO:MONDO:0009281,MedGen:C0268595,OMIM:231670,Orphanet:25	231670	859875	rs775606471	RCV001066080	single nucleotide variant	Conflicting interpretations of pathogenicity	12896938	12896938	12896938	G	A	4	2	1	ENST00000222214.10	12891160-12891202;12891271-12891395;12891487-12891522;12891831-12891974;12892116-12892178;12893483-12893653;12895992-12896121;12896205-12896421;12896910-12897013;12897303-12897428;12897703-12897863;12899468-12899999	9/12	-	958	881	294	R/Q	-	missense_variant	missense_variant	MODERATE	2	-48	12	0	0.00	0.00	0.00	0.00	NA	No	No	Yes
NM_000159.4(GCDH):c.1045G>A(p.Ala349Thr)	19	1	847320	2639	GCDH	HGNC:4189	ENSG00000105607	Glutaric aciduria, type 1	MONDO:MONDO:0009281,MedGen:C0268595,OMIM:231670,Orphanet:25	231670	844414	rs1257292639	RCV001047255	single nucleotide variant	Pathogenic	12897391	12897391	12897391	G	A	2	2	1	ENST00000222214.10	12891160-12891202;12891271-12891395;12891487-12891522;12891831-12891974;12892116-12892178;12893483-12893653;12895992-12896121;12896205-12896421;12896910-12897013;12897303-12897428;12897703-12897863;12899468-12899999	10/12	-	1122	1045	349	A/T	-	missense_variant	missense_variant	MODERATE	2	1	10	37	0.00	0.00	0.00	0.00	NA	No	No	Yes
NM_000159.4(GCDH):c.1133C>T(p.Ala378Val)	19	1	847321	2639	GCDH	HGNC:4189	ENSG00000105607	Glutaric aciduria, type 1	MONDO:MONDO:0009281,MedGen:C0268595,OMIM:231670,Orphanet:25	231670	850067	rs1970719648	RCV001054157	single nucleotide variant	Pathogenic	12897753	12897753	12897753	C	T	1	2	1	ENST00000222214.10	12891160-12891202;12891271-12891395;12891487-12891522;12891831-12891974;12892116-12892178;12893483-12893653;12895992-12896121;12896205-12896421;12896910-12897013;12897303-12897428;12897703-12897863;12899468-12899999	11/12	-	1210	1133	378	A/V	-	missense_variant	missense_variant	MODERATE	-19	0	-2	0	0.00	0.00	0.00	0.00	NA	No	No	Yes
NM_001365902.3(NFIX):c.60_75dup(p.Phe26fs)	19	1	847322	4784	NFIX	HGNC:7788	ENSG00000008441	Marshall-Smith syndrome;Malan overgrowth syndrome	MONDO:MONDO:0011244,MedGen:C0265211,OMIM:602535,Orphanet:561;MONDO:MONDO:0013885,MedGen:C3553660,OMIM:614753,Orphanet:420179	602535;614753	842270	rs2013218777	RCV001044662	Duplication	Pathogenic	13025049	13025050	13025049	T	TGCTGCCTCACGTCCGC	1	2	1	ENST00000592199.6	12995475-12995864;13025021-13025552;13073047-13073109;13073422-13073496;13073906-13074026;13075535-13075671;13078613-13078735;13081680-13081855;13087989-13088136;13090299-13090390;13094635-13098796	2/11	-	438-439	75-76	25-26	-/ASRPRX	NMD_escaping_variant	frameshift_variant	frameshift_variant	HIGH	-	-	-	-	-	-	-	-	NA	No	No	Yes
NM_001127222.2(CACNA1A):c.5529-1231C>T	19	-1	847341	773	CACNA1A	HGNC:1388	ENSG00000141837	Episodic ataxia type 2;Developmental and epileptic encephalopathy, 42|not provided	MONDO:MONDO:0007163,MedGen:C1720416,OMIM:108500,Orphanet:97;MONDO:MONDO:0014917,MedGen:C4310716,OMIM:617106|MedGen:CN517202	108500;617106	857862	rs1296262946	RCV001063625|RCV001664653	single nucleotide variant	Pathogenic	13228758	13228758	13228758	G	A	2	2	1	ENST00000360228.11	13506479-13505932;13455212-13455107;13453015-13452876;13371779-13371688;13365469-13365317;13359799-13359606;13335909-13335806;13334493-13334378;13332925-13332869;13330333-13330244;13317321-13317112;13312781-13312669;13308528-13308416;13308251-13308120;13307854-13307782;13303884-13303767;13303613-13303546;13300656-13300550;13299353-13298544;13286966-13286503;13285206-13285068;13283396-13283267;13277128-13277069;13275956-13275850;13262833-13262734;13261610-13261450;13259701-13259564;13257551-13257350;13255259-13255095;13253101-13252991;13245265-13245182;13235730-13235614;13235274-13235209;13235036-13234921;13231860-13231710;13230209-13230082;13227527-13227431;13224772-13224667;13214608-13214501;13214333-13214233;13212740-13212631;13212522-13212384;13212216-13212103;13210652-13210617;13209498-13209312;13209009-13208756;13208053-13206442	-	36/46	-	-	-	-	-	intron_variant	intron_variant	MODIFIER	-28	37	14	-2	0.00	0.00	0.00	0.00	deep_intronic	No	No	Yes
NM_001127222.2(CACNA1A):c.5273ACA[1](p.Asn1759del)	19	-1	847345	773	CACNA1A	HGNC:1388	ENSG00000141837	Episodic ataxia type 2;Developmental and epileptic encephalopathy, 42	MONDO:MONDO:0007163,MedGen:C1720416,OMIM:108500,Orphanet:97;MONDO:MONDO:0014917,MedGen:C4310716,OMIM:617106	108500;617106	860556	rs2055675454	RCV001066880	Microsatellite	Likely pathogenic	13231832	13231834	13231831	ATGT	A	1	2	1	ENST00000360228.11	13506479-13505932;13455212-13455107;13453015-13452876;13371779-13371688;13365469-13365317;13359799-13359606;13335909-13335806;13334493-13334378;13332925-13332869;13330333-13330244;13317321-13317112;13312781-13312669;13308528-13308416;13308251-13308120;13307854-13307782;13303884-13303767;13303613-13303546;13300656-13300550;13299353-13298544;13286966-13286503;13285206-13285068;13283396-13283267;13277128-13277069;13275956-13275850;13262833-13262734;13261610-13261450;13259701-13259564;13257551-13257350;13255259-13255095;13253101-13252991;13245265-13245182;13235730-13235614;13235274-13235209;13235036-13234921;13231860-13231710;13230209-13230082;13227527-13227431;13224772-13224667;13214608-13214501;13214333-13214233;13212740-13212631;13212522-13212384;13212216-13212103;13210652-13210617;13209498-13209312;13209009-13208756;13208053-13206442	35/47	-	5528-5530	5273-5275	1758-1759	HN/H	-	inframe_deletion	inframe_deletion	MODERATE	23	26	-30	-22	0.00	0.08	0.00	0.00	NA	No	No	Yes
NM_001127222.2(CACNA1A):c.4249C>T(p.Arg1417Ter)	19	-1	847351	773	CACNA1A	HGNC:1388	ENSG00000141837	Developmental and epileptic encephalopathy, 42;Episodic ataxia type 2|not provided	MONDO:MONDO:0014917,MedGen:C4310716,OMIM:617106;MONDO:MONDO:0007163,MedGen:C1720416,OMIM:108500,Orphanet:97|MedGen:CN517202	617106;108500	862804	rs2056733130	RCV001069607|RCV001664659	single nucleotide variant	Pathogenic	13261451	13261451	13261451	G	A	2	2	1	ENST00000360228.11	13506479-13505932;13455212-13455107;13453015-13452876;13371779-13371688;13365469-13365317;13359799-13359606;13335909-13335806;13334493-13334378;13332925-13332869;13330333-13330244;13317321-13317112;13312781-13312669;13308528-13308416;13308251-13308120;13307854-13307782;13303884-13303767;13303613-13303546;13300656-13300550;13299353-13298544;13286966-13286503;13285206-13285068;13283396-13283267;13277128-13277069;13275956-13275850;13262833-13262734;13261610-13261450;13259701-13259564;13257551-13257350;13255259-13255095;13253101-13252991;13245265-13245182;13235730-13235614;13235274-13235209;13235036-13234921;13231860-13231710;13230209-13230082;13227527-13227431;13224772-13224667;13214608-13214501;13214333-13214233;13212740-13212631;13212522-13212384;13212216-13212103;13210652-13210617;13209498-13209312;13209009-13208756;13208053-13206442	26/47	-	4504	4249	1417	R/*	-	stop_gained,splice_region_variant	stop_gained	HIGH	-21	24	-43	-1	0.00	0.00	0.10	0.01	NA	No	No	Yes
NM_001127222.2(CACNA1A):c.2357del(p.Leu786fs)	19	-1	847371	773	CACNA1A	HGNC:1388	ENSG00000141837	Episodic ataxia type 2;Developmental and epileptic encephalopathy, 42	MONDO:MONDO:0007163,MedGen:C1720416,OMIM:108500,Orphanet:97;MONDO:MONDO:0014917,MedGen:C4310716,OMIM:617106	108500;617106	839990	rs2057739636	RCV001041874	Deletion	Pathogenic	13299276	13299276	13299275	CA	C	1	2	1	ENST00000360228.11	13506479-13505932;13455212-13455107;13453015-13452876;13371779-13371688;13365469-13365317;13359799-13359606;13335909-13335806;13334493-13334378;13332925-13332869;13330333-13330244;13317321-13317112;13312781-13312669;13308528-13308416;13308251-13308120;13307854-13307782;13303884-13303767;13303613-13303546;13300656-13300550;13299353-13298544;13286966-13286503;13285206-13285068;13283396-13283267;13277128-13277069;13275956-13275850;13262833-13262734;13261610-13261450;13259701-13259564;13257551-13257350;13255259-13255095;13253101-13252991;13245265-13245182;13235730-13235614;13235274-13235209;13235036-13234921;13231860-13231710;13230209-13230082;13227527-13227431;13224772-13224667;13214608-13214501;13214333-13214233;13212740-13212631;13212522-13212384;13212216-13212103;13210652-13210617;13209498-13209312;13209009-13208756;13208053-13206442	19/47	-	2612	2357	786	L/X	-	frameshift_variant	frameshift_variant	HIGH	28	-10	22	45	0.00	0.00	0.00	0.00	NA	No	No	Yes
NM_001127222.2(CACNA1A):c.1744C>T(p.Arg582Ter)	19	-1	847373	773	CACNA1A	HGNC:1388	ENSG00000141837	Episodic ataxia type 2;Developmental and epileptic encephalopathy, 42|not provided	MONDO:MONDO:0007163,MedGen:C1720416,OMIM:108500,Orphanet:97;MONDO:MONDO:0014917,MedGen:C4310716,OMIM:617106|MedGen:CN517202	108500;617106	848756	rs2057953268	RCV001052581|RCV001567380	single nucleotide variant	Pathogenic	13308453	13308453	13308453	G	A	2	2	1	ENST00000360228.11	13506479-13505932;13455212-13455107;13453015-13452876;13371779-13371688;13365469-13365317;13359799-13359606;13335909-13335806;13334493-13334378;13332925-13332869;13330333-13330244;13317321-13317112;13312781-13312669;13308528-13308416;13308251-13308120;13307854-13307782;13303884-13303767;13303613-13303546;13300656-13300550;13299353-13298544;13286966-13286503;13285206-13285068;13283396-13283267;13277128-13277069;13275956-13275850;13262833-13262734;13261610-13261450;13259701-13259564;13257551-13257350;13255259-13255095;13253101-13252991;13245265-13245182;13235730-13235614;13235274-13235209;13235036-13234921;13231860-13231710;13230209-13230082;13227527-13227431;13224772-13224667;13214608-13214501;13214333-13214233;13212740-13212631;13212522-13212384;13212216-13212103;13210652-13210617;13209498-13209312;13209009-13208756;13208053-13206442	13/47	-	1999	1744	582	R/*	-	stop_gained	stop_gained	HIGH	-4	-10	2	-10	0.00	0.00	0.00	0.00	NA	No	No	Yes
NM_001127222.2(CACNA1A):c.1647del(p.Phe550fs)	19	-1	847374	773	CACNA1A	HGNC:1388	ENSG00000141837	Episodic ataxia type 2;Developmental and epileptic encephalopathy, 42|Episodic ataxia type 2;Migraine, familial hemiplegic, 1;Spinocerebellar ataxia type 6;Developmental and epileptic encephalopathy, 42	MONDO:MONDO:0007163,MedGen:C1720416,OMIM:108500,Orphanet:97;MONDO:MONDO:0014917,MedGen:C4310716,OMIM:617106|MONDO:MONDO:0007163,MedGen:C1720416,OMIM:108500,Orphanet:97;MONDO:MONDO:0020756,MedGen:C1832884,OMIM:141500,Orphanet:569;MONDO:MONDO:0008457,MedGen:C0752124,OMIM:183086,Orphanet:98758;MONDO:MONDO:0014917,MedGen:C4310716,OMIM:617106	108500;617106	837522	rs2058057299	RCV001038879|RCV001814259	Deletion	Pathogenic/Likely pathogenic	13312690	13312690	13312689	AG	A	2	2	1	ENST00000360228.11	13506479-13505932;13455212-13455107;13453015-13452876;13371779-13371688;13365469-13365317;13359799-13359606;13335909-13335806;13334493-13334378;13332925-13332869;13330333-13330244;13317321-13317112;13312781-13312669;13308528-13308416;13308251-13308120;13307854-13307782;13303884-13303767;13303613-13303546;13300656-13300550;13299353-13298544;13286966-13286503;13285206-13285068;13283396-13283267;13277128-13277069;13275956-13275850;13262833-13262734;13261610-13261450;13259701-13259564;13257551-13257350;13255259-13255095;13253101-13252991;13245265-13245182;13235730-13235614;13235274-13235209;13235036-13234921;13231860-13231710;13230209-13230082;13227527-13227431;13224772-13224667;13214608-13214501;13214333-13214233;13212740-13212631;13212522-13212384;13212216-13212103;13210652-13210617;13209498-13209312;13209009-13208756;13208053-13206442	12/47	-	1902	1647	549	S/X	-	frameshift_variant	frameshift_variant	HIGH	-27	-43	-21	-19	0.00	0.00	0.00	0.00	NA	No	No	Yes
NM_000156.6(GAMT):c.11_36dup(p.Gly13fs)	19	-1	847398	2593	GAMT	HGNC:4136	ENSG00000130005	Cerebral creatine deficiency syndrome|Deficiency of guanidinoacetate methyltransferase	MONDO:MONDO:0000456,MedGen:CN227588,OMIM:PS300352,Orphanet:79172|MONDO:MONDO:0012999,MedGen:C0574080,OMIM:612736,Orphanet:382	612736	858462	rs1460147564	RCV001064338|RCV001827416	Duplication	Pathogenic	1401440	1401441	1401440	C	CGGGCGCGAAGATGGGGGTCGCGCTGG	2	2	1	ENST00000252288.8	1401542-1401296;1399938-1399793;1399587-1399524;1399195-1399128;1399026-1398916;1397499-1397026	1/6	-	76-77	10-11	4	P/PSATPIFAPX	NMD_escaping_variant	frameshift_variant	frameshift_variant	HIGH	-	-	-	-	-	-	-	-	NA	No	No	Yes
NM_000540.3(RYR1):c.839G>A(p.Arg280Gln)	19	1	847561	6261	RYR1	HGNC:10483	ENSG00000196218	RYR1-Related Disorders|Congenital multicore myopathy with external ophthalmoplegia	MedGen:CN239331|Human Phenotype Ontology:HP:0003804,MONDO:MONDO:0009712,MedGen:C1850674,OMIM:255320,Orphanet:598,Orphanet:98905	255320	861815	rs1319877486	RCV001068410|RCV001827449	single nucleotide variant	Conflicting interpretations of pathogenicity	38448393	38448393	38448393	G	A	2	2	1	ENST00000359596.8	38433691-38433874;38440745-38440864;38442349-38442453;38443558-38443632;38443718-38443796;38444149-38444261;38444584-38444677;38446472-38446565;38446694-38446768;38448355-38448511;38448649-38448813;38451764-38451885;38452819-38453014;38455235-38455370;38455451-38455546;38455633-38455751;38457497-38457630;38458051-38458292;38459146-38459338;38460375-38460591;38463423-38463527;38463747-38463850;38464639-38464722;38466091-38466398;38467610-38467812;38468966-38469140;38469305-38469513;38473377-38473771;38475318-38475450;38477710-38477870;38478435-38478600;38483027-38483113;38483290-38483516;38485590-38486202;38489177-38489443;38490076-38490276;38490621-38490732;38492490-38492636;38494352-38494625;38496215-38496329;38496409-38496541;38496860-38496954;38499108-38499243;38499635-38499821;38499908-38500016;38500606-38500726;38500821-38500990;38502507-38502727;38502880-38502970;38504220-38504360;38504748-38504911;38505003-38505081;38505309-38505398;38505806-38505946;38506303-38506377;38506471-38506546;38506829-38506952;38507712-38507827;38510498-38510565;38510660-38510781;38511561-38511610;38512072-38512132;38512245-38512483;38515026-38515107;38516087-38516217;38517359-38517691;38519214-38519454;38523028-38523115;38523217-38523309;38523915-38523929;38525332-38525502;38526993-38527052;38527647-38527784;38528306-38528418;38528599-38528695;38528951-38529057;38532490-38532541;38532671-38532736;38534720-38534819;38535141-38535220;38535316-38535392;38535997-38536070;38536750-38536767;38537880-38537960;38543347-38543435;38543532-38543660;38543771-38543875;38546445-38546526;38548233-38548420;38561113-38561454;38564959-38565771;38566911-38566987;38567773-38567917;38570607-38570693;38572019-38572270;38573177-38573307;38575919-38575961;38577918-38578048;38578144-38578204;38579982-38580128;38580370-38580504;38584943-38585099;38585938-38586002;38586091-38586191;38586525-38586576;38587325-38587564	10/106	-	978	839	280	R/Q	-	missense_variant	missense_variant	MODERATE	26	-7	1	19	0.00	0.00	0.00	0.00	NA	No	No	Yes
NM_000540.3(RYR1):c.1983G>A(p.Trp661Ter)	19	1	847576	6261	RYR1	HGNC:10483	ENSG00000196218	RYR1-Related Disorders|not provided|Congenital multicore myopathy with external ophthalmoplegia;King Denborough syndrome;Central core myopathy;Malignant hyperthermia, susceptibility to, 1;Congenital myopathy with fiber type disproportion	MedGen:CN239331|MedGen:CN517202|Human Phenotype Ontology:HP:0003804,MONDO:MONDO:0009712,MedGen:C1850674,OMIM:255320,Orphanet:598,Orphanet:98905;MONDO:MONDO:0020485,MedGen:C1840365,OMIM:619542;MONDO:MONDO:0007294,MedGen:C0751951,OMIM:117000,Orphanet:597;MONDO:MONDO:0007783,MedGen:C2930980,OMIM:145600,Orphanet:423;MONDO:MONDO:0009711,MedGen:C0546264,Orphanet:2020	255320;619542;117000;145600	853883	rs1305971341	RCV001058792|RCV001784614|RCV002505620	single nucleotide variant	Pathogenic	38458108	38458108	38458108	G	A	3	2	1	ENST00000359596.8	38433691-38433874;38440745-38440864;38442349-38442453;38443558-38443632;38443718-38443796;38444149-38444261;38444584-38444677;38446472-38446565;38446694-38446768;38448355-38448511;38448649-38448813;38451764-38451885;38452819-38453014;38455235-38455370;38455451-38455546;38455633-38455751;38457497-38457630;38458051-38458292;38459146-38459338;38460375-38460591;38463423-38463527;38463747-38463850;38464639-38464722;38466091-38466398;38467610-38467812;38468966-38469140;38469305-38469513;38473377-38473771;38475318-38475450;38477710-38477870;38478435-38478600;38483027-38483113;38483290-38483516;38485590-38486202;38489177-38489443;38490076-38490276;38490621-38490732;38492490-38492636;38494352-38494625;38496215-38496329;38496409-38496541;38496860-38496954;38499108-38499243;38499635-38499821;38499908-38500016;38500606-38500726;38500821-38500990;38502507-38502727;38502880-38502970;38504220-38504360;38504748-38504911;38505003-38505081;38505309-38505398;38505806-38505946;38506303-38506377;38506471-38506546;38506829-38506952;38507712-38507827;38510498-38510565;38510660-38510781;38511561-38511610;38512072-38512132;38512245-38512483;38515026-38515107;38516087-38516217;38517359-38517691;38519214-38519454;38523028-38523115;38523217-38523309;38523915-38523929;38525332-38525502;38526993-38527052;38527647-38527784;38528306-38528418;38528599-38528695;38528951-38529057;38532490-38532541;38532671-38532736;38534720-38534819;38535141-38535220;38535316-38535392;38535997-38536070;38536750-38536767;38537880-38537960;38543347-38543435;38543532-38543660;38543771-38543875;38546445-38546526;38548233-38548420;38561113-38561454;38564959-38565771;38566911-38566987;38567773-38567917;38570607-38570693;38572019-38572270;38573177-38573307;38575919-38575961;38577918-38578048;38578144-38578204;38579982-38580128;38580370-38580504;38584943-38585099;38585938-38586002;38586091-38586191;38586525-38586576;38587325-38587564	18/106	-	2122	1983	661	W/*	-	stop_gained	stop_gained	HIGH	49	-22	9	-1	0.00	0.00	0.05	0.00	NA	No	No	Yes
NM_000709.4(BCKDHA):c.653G>C(p.Gly218Ala)	19	1	847726	593	BCKDHA	HGNC:986	ENSG00000248098	Maple syrup urine disease	MONDO:MONDO:0009563,MeSH:D008375,MedGen:C0024776,OMIM:248600,OMIM:PS248600,Orphanet:511	248600	834598	rs2039372961	RCV001035319	single nucleotide variant	Pathogenic	41422170	41422170	41422170	G	C	1	2	1	ENST00000269980.7	41397818-41397935;41410637-41410816;41410923-41411009;41414049-41414157;41419135-41419296;41422164-41422370;41422629-41422770;41422998-41423169;41424438-41425002	6/9	-	663	653	218	G/A	-	missense_variant	missense_variant	MODERATE	-6	37	37	-49	0.00	0.00	0.00	0.00	NA	No	No	Yes
NM_007254.4(PNKP):c.1549C>T(p.Gln517Ter)	19	-1	847886	11284	PNKP	HGNC:9154	ENSG00000039650	Developmental and epileptic encephalopathy, 12|Charcot-Marie-Tooth disease type 2B2|not provided|Abnormal cerebral morphology|Inborn genetic diseases	MONDO:MONDO:0013389,MedGen:C3150988,OMIM:613722|MONDO:MONDO:0011570,MedGen:C1854150,OMIM:605589,Orphanet:101101|MedGen:CN517202|Human Phenotype Ontology:HP:0002060,MedGen:C4021762|MeSH:D030342,MedGen:C0950123	613722;605589	854429	rs774995635	RCV001059483|RCV001093541|RCV001552324|RCV002275195|RCV002402427	single nucleotide variant	Conflicting interpretations of pathogenicity	49861265	49861265	49861265	G	A	5	3	1	ENST00000322344.8	49867576-49867469;49867217-49867054;49866445-49866399;49865426-49865127;49864403-49864324;49864236-49864179;49864071-49863964;49863760-49863689;49862738-49862690;49862608-49862538;49862463-49862371;49862281-49862185;49862105-49862044;49861881-49861772;49861695-49861608;49861510-49861449;49861365-49861204	17/17	-	1670	1549	517	Q/*	NMD_escaping_variant	stop_gained	stop_gained	HIGH	48	-3	31	48	0.00	0.00	0.00	0.00	NA	No	No	Yes
NM_007254.4(PNKP):c.1065_1081del(p.Ser357fs)	19	-1	847894	11284	PNKP	HGNC:9154	ENSG00000039650	Developmental and epileptic encephalopathy, 12	MONDO:MONDO:0013389,MedGen:C3150988,OMIM:613722	613722	854848	rs1366190965	RCV001059979	Deletion	Pathogenic	49862230	49862246	49862229	AGGAGGGCCCTGGACTCG	A	1	2	1	ENST00000322344.8	49867576-49867469;49867217-49867054;49866445-49866399;49865426-49865127;49864403-49864324;49864236-49864179;49864071-49863964;49863760-49863689;49862738-49862690;49862608-49862538;49862463-49862371;49862281-49862185;49862105-49862044;49861881-49861772;49861695-49861608;49861510-49861449;49861365-49861204	12/17	-	1186-1202	1065-1081	355-361	PESRALL/PX	-	frameshift_variant	frameshift_variant	HIGH	-	-	-	-	-	-	-	-	NA	No	No	Yes
NM_007254.4(PNKP):c.916_917del(p.Phe306fs)	19	-1	847898	11284	PNKP	HGNC:9154	ENSG00000039650	Developmental and epileptic encephalopathy, 12	MONDO:MONDO:0013389,MedGen:C3150988,OMIM:613722	613722	841020	rs2074784617	RCV001043154	Deletion	Pathogenic	49862557	49862558	49862556	GAA	G	1	2	1	ENST00000322344.8	49867576-49867469;49867217-49867054;49866445-49866399;49865426-49865127;49864403-49864324;49864236-49864179;49864071-49863964;49863760-49863689;49862738-49862690;49862608-49862538;49862463-49862371;49862281-49862185;49862105-49862044;49861881-49861772;49861695-49861608;49861510-49861449;49861365-49861204	10/17	-	1037-1038	916-917	306	F/X	-	frameshift_variant	frameshift_variant	HIGH	-18	46	-22	-18	0.00	0.00	0.00	0.04	NA	No	No	Yes
NM_007254.4(PNKP):c.363dup(p.Thr122fs)	19	-1	847903	11284	PNKP	HGNC:9154	ENSG00000039650	Developmental and epileptic encephalopathy, 12	MONDO:MONDO:0013389,MedGen:C3150988,OMIM:613722	613722	854038	rs745505490	RCV001058986	Duplication	Pathogenic	49865261	49865262	49865261	T	TG	1	2	1	ENST00000322344.8	49867576-49867469;49867217-49867054;49866445-49866399;49865426-49865127;49864403-49864324;49864236-49864179;49864071-49863964;49863760-49863689;49862738-49862690;49862608-49862538;49862463-49862371;49862281-49862185;49862105-49862044;49861881-49861772;49861695-49861608;49861510-49861449;49861365-49861204	4/17	-	483-484	362-363	121	G/GX	-	frameshift_variant	frameshift_variant	HIGH	-	-	-	-	-	-	-	-	NA	No	No	Yes
NM_020533.3(MCOLN1):c.192C>A(p.Cys64Ter)	19	1	848129	57192	MCOLN1	HGNC:13356	ENSG00000090674	Mucolipidosis type IV	MONDO:MONDO:0009653,MedGen:C0238286,OMIM:252650,Orphanet:578	252650	836263	rs2022550603	RCV001037343	single nucleotide variant	Pathogenic	7525121	7525121	7525121	C	A	1	2	1	ENST00000264079.11	7522624-7522781;7524961-7525166;7526439-7526606;7526761-7526926;7527520-7527628;7527864-7527960;7528158-7528257;7528597-7528703;7528821-7528970;7529101-7529202;7529590-7529712;7530286-7530501;7533523-7533653;7533759-7534009	2/14	-	319	192	64	C/*	-	stop_gained	stop_gained	HIGH	46	-26	18	45	0.00	0.00	0.00	0.00	NA	No	No	Yes
NM_020533.3(MCOLN1):c.880_881del(p.Asp294fs)	19	1	848130	57192	MCOLN1	HGNC:13356	ENSG00000090674	Mucolipidosis type IV	MONDO:MONDO:0009653,MedGen:C0238286,OMIM:252650,Orphanet:578	252650	860465	rs2022607233	RCV001066766	Microsatellite	Pathogenic	7528597	7528598	7528596	GGA	G	1	2	1	ENST00000264079.11	7522624-7522781;7524961-7525166;7526439-7526606;7526761-7526926;7527520-7527628;7527864-7527960;7528158-7528257;7528597-7528703;7528821-7528970;7529101-7529202;7529590-7529712;7530286-7530501;7533523-7533653;7533759-7534009	8/14	-	1007-1008	880-881	294	D/X	-	frameshift_variant,splice_region_variant	frameshift_variant	HIGH	9	2	27	2	0.06	0.00	0.00	0.00	NA	No	No	Yes
NM_001166114.2(PNPLA6):c.3304G>A(p.Ala1102Thr)	19	1	848148	10908	PNPLA6	HGNC:16268	ENSG00000032444	Hereditary spastic paraplegia 39	MONDO:MONDO:0012787,MedGen:C2677586,OMIM:612020,Orphanet:139480	612020	854645	rs1236012815	RCV001059736	single nucleotide variant	Likely pathogenic	7557191	7557191	7557191	G	A	1	2	1	ENST00000600737.6	7535717-7536020;7536191-7536273;7536449-7536546;7539918-7540058;7540149-7540308;7540630-7540710;7540923-7541051;7541354-7541434;7541522-7541684;7541984-7542067;7542561-7542670;7542761-7542928;7543007-7543084;7549907-7550112;7550298-7550429;7550517-7550640;7550994-7551107;7551362-7551437;7553875-7554015;7554209-7554272;7554555-7554723;7554893-7555075;7555249-7555367;7555607-7555763;7556453-7556569;7556655-7556724;7557168-7557284;7558850-7559151;7560648-7560764;7561014-7561110;7561208-7561317;7561488-7561764	27/32	-	3376	3304	1102	A/T	-	missense_variant	missense_variant	MODERATE	5	-18	-7	-11	0.01	0.00	0.00	0.00	NA	No	No	Yes
NM_001166114.2(PNPLA6):c.3614T>C(p.Val1205Ala)	19	1	848150	10908	PNPLA6	HGNC:16268	ENSG00000032444	Hereditary spastic paraplegia 39	MONDO:MONDO:0012787,MedGen:C2677586,OMIM:612020,Orphanet:139480	612020	846399	rs1211079280	RCV001049696	single nucleotide variant	Likely pathogenic	7559066	7559066	7559066	T	C	1	2	1	ENST00000600737.6	7535717-7536020;7536191-7536273;7536449-7536546;7539918-7540058;7540149-7540308;7540630-7540710;7540923-7541051;7541354-7541434;7541522-7541684;7541984-7542067;7542561-7542670;7542761-7542928;7543007-7543084;7549907-7550112;7550298-7550429;7550517-7550640;7550994-7551107;7551362-7551437;7553875-7554015;7554209-7554272;7554555-7554723;7554893-7555075;7555249-7555367;7555607-7555763;7556453-7556569;7556655-7556724;7557168-7557284;7558850-7559151;7560648-7560764;7561014-7561110;7561208-7561317;7561488-7561764	28/32	-	3686	3614	1205	V/A	-	missense_variant	missense_variant	MODERATE	-6	-10	17	-5	0.00	0.00	0.00	0.00	NA	No	No	Yes
NM_001166114.2(PNPLA6):c.3984dup(p.Ser1329fs)	19	1	848156	10908	PNPLA6	HGNC:16268	ENSG00000032444	Hereditary spastic paraplegia 39	MONDO:MONDO:0012787,MedGen:C2677586,OMIM:612020,Orphanet:139480	612020	850172	rs753221489	RCV001054280	Duplication	Pathogenic	7561272	7561273	7561272	A	AG	1	2	1	ENST00000600737.6	7535717-7536020;7536191-7536273;7536449-7536546;7539918-7540058;7540149-7540308;7540630-7540710;7540923-7541051;7541354-7541434;7541522-7541684;7541984-7542067;7542561-7542670;7542761-7542928;7543007-7543084;7549907-7550112;7550298-7550429;7550517-7550640;7550994-7551107;7551362-7551437;7553875-7554015;7554209-7554272;7554555-7554723;7554893-7555075;7555249-7555367;7555607-7555763;7556453-7556569;7556655-7556724;7557168-7557284;7558850-7559151;7560648-7560764;7561014-7561110;7561208-7561317;7561488-7561764	31/32	-	4056-4057	3984-3985	1328-1329	-/X	NMD_escaping_variant	frameshift_variant	frameshift_variant	HIGH	-46	-35	-46	45	0.00	0.00	0.01	0.00	NA	No	No	Yes
NM_170784.3(MKKS):c.121G>C(p.Gly41Arg)	20	-1	848208	8195	MKKS	HGNC:7108	ENSG00000125863	Bardet-Biedl syndrome;McKusick-Kaufman syndrome|Bardet-Biedl syndrome 6;McKusick-Kaufman syndrome	MONDO:MONDO:0015229,MedGen:C0752166,OMIM:PS209900,Orphanet:110;MONDO:MONDO:0009367,MedGen:C0948368,OMIM:236700,Orphanet:2473|MONDO:MONDO:0011523,MedGen:C1858054,OMIM:605231,Orphanet:110;MONDO:MONDO:0009367,MedGen:C0948368,OMIM:236700,Orphanet:2473	236700	841278	rs766132697	RCV001043465|RCV002479273	single nucleotide variant	Conflicting interpretations of pathogenicity	10413394	10413394	10413394	C	G	2	2	1	ENST00000347364.7	10434222-10434108;10420758-10420528;10413931-10412530;10408803-10408628;10407726-10407616;10405687-10401009	3/6	-	884	121	41	G/R	-	missense_variant	missense_variant	MODERATE	-5	-1	-33	0	0.00	0.00	0.00	0.00	NA	No	No	Yes
NM_000214.3(JAG1):c.2690dup(p.Cys897fs)	20	-1	848213	182	JAG1	HGNC:6188	ENSG00000101384	Alagille syndrome due to a JAG1 point mutation	MONDO:MONDO:0016862,MedGen:C1956125,OMIM:118450,Orphanet:261619,Orphanet:52	118450	860325	rs2067273607	RCV001066608	Duplication	Pathogenic	10641685	10641686	10641685	A	AC	1	2	1	ENST00000254958.10	10673999-10673450;10673006-10672701;10664014-10663963;10658722-10658468;10656458-10656398;10652598-10652468;10652250-10652131;10651694-10651581;10650360-10650247;10649635-10649522;10649107-10649061;10648722-10648549;10648110-10647960;10647103-10646939;10646084-10645971;10645469-10645356;10645256-10645143;10644979-10644863;10644384-10644357;10643863-10643778;10642601-10642488;10641892-10641783;10641693-10641460;10641244-10641113;10640933-10640783;10639955-10637684	23/26	-	3158-3159	2689-2690	897	C/WX	-	frameshift_variant	frameshift_variant	HIGH	-	-	-	-	-	-	-	-	NA	No	Yes	Yes
NM_000214.3(JAG1):c.2172_2173dup(p.Asp725fs)	20	-1	848214	182	JAG1	HGNC:6188	ENSG00000101384	Alagille syndrome due to a JAG1 point mutation	MONDO:MONDO:0016862,MedGen:C1956125,OMIM:118450,Orphanet:261619,Orphanet:52	118450	849005	rs1568794128	RCV001052880	Duplication	Pathogenic	10645196	10645197	10645196	T	TCC	1	2	1	ENST00000254958.10	10673999-10673450;10673006-10672701;10664014-10663963;10658722-10658468;10656458-10656398;10652598-10652468;10652250-10652131;10651694-10651581;10650360-10650247;10649635-10649522;10649107-10649061;10648722-10648549;10648110-10647960;10647103-10646939;10646084-10645971;10645469-10645356;10645256-10645143;10644979-10644863;10644384-10644357;10643863-10643778;10642601-10642488;10641892-10641783;10641693-10641460;10641244-10641113;10640933-10640783;10639955-10637684	17/26	-	2640-2641	2171-2172	724	G/GX	-	frameshift_variant	frameshift_variant	HIGH	-	-	-	-	-	-	-	-	NA	No	Yes	Yes
NM_000214.3(JAG1):c.2078_2079del(p.Asp692_Cys693insTer)	20	-1	848216	182	JAG1	HGNC:6188	ENSG00000101384	Alagille syndrome due to a JAG1 point mutation	MONDO:MONDO:0016862,MedGen:C1956125,OMIM:118450,Orphanet:261619,Orphanet:52	118450	843337	rs2067301859	RCV001045941	Deletion	Pathogenic	10645390	10645391	10645389	TAC	T	2	2	1	ENST00000254958.10	10673999-10673450;10673006-10672701;10664014-10663963;10658722-10658468;10656458-10656398;10652598-10652468;10652250-10652131;10651694-10651581;10650360-10650247;10649635-10649522;10649107-10649061;10648722-10648549;10648110-10647960;10647103-10646939;10646084-10645971;10645469-10645356;10645256-10645143;10644979-10644863;10644384-10644357;10643863-10643778;10642601-10642488;10641892-10641783;10641693-10641460;10641244-10641113;10640933-10640783;10639955-10637684	16/26	-	2547-2548	2078-2079	693	C/X	-	frameshift_variant	frameshift_variant	HIGH	-17	2	-38	2	0.00	0.00	0.00	0.00	NA	No	Yes	Yes
NM_000214.3(JAG1):c.1720G>T(p.Val574Leu)	20	-1	848219	182	JAG1	HGNC:6188	ENSG00000101384	Alagille syndrome due to a JAG1 point mutation	MONDO:MONDO:0016862,MedGen:C1956125,OMIM:118450,Orphanet:261619,Orphanet:52	118450	834783	rs2067320699	RCV001035535	single nucleotide variant	Pathogenic	10647960	10647960	10647960	C	A	1	2	1	ENST00000254958.10	10673999-10673450;10673006-10672701;10664014-10663963;10658722-10658468;10656458-10656398;10652598-10652468;10652250-10652131;10651694-10651581;10650360-10650247;10649635-10649522;10649107-10649061;10648722-10648549;10648110-10647960;10647103-10646939;10646084-10645971;10645469-10645356;10645256-10645143;10644979-10644863;10644384-10644357;10643863-10643778;10642601-10642488;10641892-10641783;10641693-10641460;10641244-10641113;10640933-10640783;10639955-10637684	13/26	-	2189	1720	574	V/L	-	missense_variant,splice_region_variant	splice_region_variant	MODERATE	-36	-1	6	0	0.00	0.00	0.16	0.62	NA	No	No	Yes
NM_000214.3(JAG1):c.1601del(p.Cys534fs)	20	-1	848220	182	JAG1	HGNC:6188	ENSG00000101384	Alagille syndrome due to a JAG1 point mutation	MONDO:MONDO:0016862,MedGen:C1956125,OMIM:118450,Orphanet:261619,Orphanet:52	118450	855856	rs2067321711	RCV001061199	Deletion	Pathogenic	10648079	10648079	10648078	GC	G	1	2	1	ENST00000254958.10	10673999-10673450;10673006-10672701;10664014-10663963;10658722-10658468;10656458-10656398;10652598-10652468;10652250-10652131;10651694-10651581;10650360-10650247;10649635-10649522;10649107-10649061;10648722-10648549;10648110-10647960;10647103-10646939;10646084-10645971;10645469-10645356;10645256-10645143;10644979-10644863;10644384-10644357;10643863-10643778;10642601-10642488;10641892-10641783;10641693-10641460;10641244-10641113;10640933-10640783;10639955-10637684	13/26	-	2070	1601	534	C/X	-	frameshift_variant	frameshift_variant	HIGH	-4	32	17	-43	0.03	0.00	0.00	0.00	NA	No	No	Yes
NM_000214.3(JAG1):c.1232T>A(p.Leu411Ter)	20	-1	848221	182	JAG1	HGNC:6188	ENSG00000101384	Alagille syndrome due to a JAG1 point mutation	MONDO:MONDO:0016862,MedGen:C1956125,OMIM:118450,Orphanet:261619,Orphanet:52	118450	852943	rs2067336398	RCV001057664	single nucleotide variant	Pathogenic	10650249	10650249	10650249	A	T	1	2	1	ENST00000254958.10	10673999-10673450;10673006-10672701;10664014-10663963;10658722-10658468;10656458-10656398;10652598-10652468;10652250-10652131;10651694-10651581;10650360-10650247;10649635-10649522;10649107-10649061;10648722-10648549;10648110-10647960;10647103-10646939;10646084-10645971;10645469-10645356;10645256-10645143;10644979-10644863;10644384-10644357;10643863-10643778;10642601-10642488;10641892-10641783;10641693-10641460;10641244-10641113;10640933-10640783;10639955-10637684	9/26	-	1701	1232	411	L/*	-	stop_gained,splice_region_variant	stop_gained	HIGH	22	-40	-2	40	0.00	0.00	0.00	0.00	NA	No	Yes	Yes
NM_000214.3(JAG1):c.1025_1026del(p.Leu341_Ser342insTer)	20	-1	848223	182	JAG1	HGNC:6188	ENSG00000101384	Alagille syndrome due to a JAG1 point mutation	MONDO:MONDO:0016862,MedGen:C1956125,OMIM:118450,Orphanet:261619,Orphanet:52	118450	845173	rs2067347395	RCV001048193	Microsatellite	Pathogenic	10651675	10651676	10651674	CAG	C	1	2	1	ENST00000254958.10	10673999-10673450;10673006-10672701;10664014-10663963;10658722-10658468;10656458-10656398;10652598-10652468;10652250-10652131;10651694-10651581;10650360-10650247;10649635-10649522;10649107-10649061;10648722-10648549;10648110-10647960;10647103-10646939;10646084-10645971;10645469-10645356;10645256-10645143;10644979-10644863;10644384-10644357;10643863-10643778;10642601-10642488;10641892-10641783;10641693-10641460;10641244-10641113;10640933-10640783;10639955-10637684	8/26	-	1494-1495	1025-1026	342	S/X	-	frameshift_variant	frameshift_variant	HIGH	11	-18	-25	-18	0.00	0.00	0.00	0.00	NA	No	Yes	Yes
NM_000214.3(JAG1):c.558_567del(p.Cys187fs)	20	-1	848224	182	JAG1	HGNC:6188	ENSG00000101384	Alagille syndrome due to a JAG1 point mutation	MONDO:MONDO:0016862,MedGen:C1956125,OMIM:118450,Orphanet:261619,Orphanet:52	118450	850086	rs2067393679	RCV001054177	Deletion	Pathogenic	10658595	10658604	10658594	AGTCATCACAG	A	1	2	1	ENST00000254958.10	10673999-10673450;10673006-10672701;10664014-10663963;10658722-10658468;10656458-10656398;10652598-10652468;10652250-10652131;10651694-10651581;10650360-10650247;10649635-10649522;10649107-10649061;10648722-10648549;10648110-10647960;10647103-10646939;10646084-10645971;10645469-10645356;10645256-10645143;10644979-10644863;10644384-10644357;10643863-10643778;10642601-10642488;10641892-10641783;10641693-10641460;10641244-10641113;10640933-10640783;10639955-10637684	4/26	-	1027-1036	558-567	186-189	TCDD/X	-	frameshift_variant	frameshift_variant	HIGH	-	-	-	-	-	-	-	-	NA	No	Yes	Yes
NM_000214.3(JAG1):c.532del(p.His178fs)	20	-1	848226	182	JAG1	HGNC:6188	ENSG00000101384	Alagille syndrome due to a JAG1 point mutation	MONDO:MONDO:0016862,MedGen:C1956125,OMIM:118450,Orphanet:261619,Orphanet:52	118450	845971	rs2067394045	RCV001049155	Deletion	Pathogenic	10658630	10658630	10658629	TG	T	1	2	1	ENST00000254958.10	10673999-10673450;10673006-10672701;10664014-10663963;10658722-10658468;10656458-10656398;10652598-10652468;10652250-10652131;10651694-10651581;10650360-10650247;10649635-10649522;10649107-10649061;10648722-10648549;10648110-10647960;10647103-10646939;10646084-10645971;10645469-10645356;10645256-10645143;10644979-10644863;10644384-10644357;10643863-10643778;10642601-10642488;10641892-10641783;10641693-10641460;10641244-10641113;10640933-10640783;10639955-10637684	4/26	-	1001	532	178	H/X	-	frameshift_variant	frameshift_variant	HIGH	40	-15	-7	-2	0.01	0.00	0.00	0.00	NA	No	Yes	Yes
NM_015474.4(SAMHD1):c.1368T>G(p.Tyr456Ter)	20	-1	848366	25939	SAMHD1	HGNC:15925	ENSG00000101347	Aicardi-Goutieres syndrome 5	MONDO:MONDO:0013059,MedGen:C2749659,OMIM:612952,Orphanet:51	612952	847483	rs769561543	RCV001051042	single nucleotide variant	Pathogenic	36905406	36905406	36905406	A	C	1	2	1	ENST00000646673.2	36951708-36951436;36946804-36946738;36941111-36941039;36935189-36935029;36930875-36930760;36927252-36927182;36919519-36919364;36917049-36916949;36916830-36916722;36912552-36912461;36911333-36911218;36905503-36905364;36904249-36904157;36898544-36898440;36897959-36897822;36893066-36890229	12/16	-	1433	1368	456	Y/*	-	stop_gained	stop_gained	HIGH	-1	49	0	-42	0.00	0.00	0.04	0.35	NA	No	No	Yes
NM_015474.4(SAMHD1):c.939G>A(p.Trp313Ter)	20	-1	848370	25939	SAMHD1	HGNC:15925	ENSG00000101347	Aicardi-Goutieres syndrome 5	MONDO:MONDO:0013059,MedGen:C2749659,OMIM:612952,Orphanet:51	612952	840434	rs2063480012	RCV001042421	single nucleotide variant	Pathogenic	36916963	36916963	36916963	C	T	1	2	1	ENST00000646673.2	36951708-36951436;36946804-36946738;36941111-36941039;36935189-36935029;36930875-36930760;36927252-36927182;36919519-36919364;36917049-36916949;36916830-36916722;36912552-36912461;36911333-36911218;36905503-36905364;36904249-36904157;36898544-36898440;36897959-36897822;36893066-36890229	8/16	-	1004	939	313	W/*	-	stop_gained	stop_gained	HIGH	-14	24	-3	-14	0.00	0.00	0.00	0.18	NA	No	No	Yes
NM_015474.4(SAMHD1):c.580C>T(p.Arg194Ter)	20	-1	848372	25939	SAMHD1	HGNC:15925	ENSG00000101347	Aicardi-Goutieres syndrome 5	MONDO:MONDO:0013059,MedGen:C2749659,OMIM:612952,Orphanet:51	612952	861422	rs1300333132	RCV001067942	single nucleotide variant	Pathogenic	36930805	36930805	36930805	G	A	1	2	1	ENST00000646673.2	36951708-36951436;36946804-36946738;36941111-36941039;36935189-36935029;36930875-36930760;36927252-36927182;36919519-36919364;36917049-36916949;36916830-36916722;36912552-36912461;36911333-36911218;36905503-36905364;36904249-36904157;36898544-36898440;36897959-36897822;36893066-36890229	5/16	-	645	580	194	R/*	-	stop_gained	stop_gained	HIGH	-21	17	10	-45	0.00	0.00	0.00	0.03	NA	No	No	Yes
NM_015474.4(SAMHD1):c.66del(p.Ser23fs)	20	-1	848378	25939	SAMHD1	HGNC:15925	ENSG00000101347	Aicardi-Goutieres syndrome 5	MONDO:MONDO:0013059,MedGen:C2749659,OMIM:612952,Orphanet:51	612952	858736	rs1442728513	RCV001064679	Deletion	Pathogenic	36951578	36951578	36951577	AG	A	1	2	1	ENST00000646673.2	36951708-36951436;36946804-36946738;36941111-36941039;36935189-36935029;36930875-36930760;36927252-36927182;36919519-36919364;36917049-36916949;36916830-36916722;36912552-36912461;36911333-36911218;36905503-36905364;36904249-36904157;36898544-36898440;36897959-36897822;36893066-36890229	1/16	-	131	66	22	P/X	NMD_escaping_variant	frameshift_variant	frameshift_variant	HIGH	-20	6	-21	1	0.00	0.00	0.00	0.00	NA	No	No	Yes
NM_001386393.1(PANK2):c.243del(p.Ser81fs)	20	1	848385	80025	PANK2	HGNC:15894	ENSG00000125779	Pigmentary pallidal degeneration|not provided	MONDO:MONDO:0009319,MedGen:C0018523,OMIM:234200,Orphanet:157850|MedGen:CN517202	234200	846245	rs916725028	RCV001049500|RCV001268830	Deletion	Pathogenic	3889673	3889673	3889672	GC	G	2	2	1	ENST00000610179.7	3889387-3889728;3907926-3908278;3910577-3910830;3912458-3912634;3916927-3917050;3918671-3918796;3923244-3929887	1/7	-	287	243	81	S/X	-	frameshift_variant	frameshift_variant	HIGH	26	1	2	35	0.01	0.00	0.00	0.00	NA	No	No	Yes
NM_001386393.1(PANK2):c.493_494del(p.Leu165fs)	20	1	848386	80025	PANK2	HGNC:15894	ENSG00000125779	Pigmentary pallidal degeneration	MONDO:MONDO:0009319,MedGen:C0018523,OMIM:234200,Orphanet:157850	234200	862386	rs750440690	RCV001069094	Microsatellite	Pathogenic	3908118	3908119	3908117	ACT	A	1	2	1	ENST00000610179.7	3889387-3889728;3907926-3908278;3910577-3910830;3912458-3912634;3916927-3917050;3918671-3918796;3923244-3929887	2/7	-	537-538	493-494	165	L/X	-	frameshift_variant	frameshift_variant	HIGH	16	-37	16	2	0.00	0.00	0.07	0.00	NA	No	No	Yes
NM_001386393.1(PANK2):c.1352_1371del(p.Gly451fs)	20	-1	848387	80025	PANK2	HGNC:15894	ENSG00000101236	Pigmentary pallidal degeneration	MONDO:MONDO:0009319,MedGen:C0018523,OMIM:234200,Orphanet:157850	234200	852118	rs2090674600	RCV001056669	Deletion	Pathogenic	3923254	3923273	3923253	GGAGCTGTTGGAGCACTCCTT	G	1	2	1	ENST00000610179.7	3889387-3889728;3907926-3908278;3910577-3910830;3912458-3912634;3916927-3917050;3918671-3918796;3923244-3929887	-	-	-	-	-	-	-	downstream_gene_variant	downstream_gene_variant	MODIFIER	-	-	-	-	-	-	-	-	NA	No	No	Yes
NM_020708.5(SLC12A5):c.266del(p.Lys89fs)	20	1	848433	57468	SLC12A5	HGNC:13818	ENSG00000124140	Developmental and epileptic encephalopathy, 34	MONDO:MONDO:0014718,MedGen:C4225257,OMIM:616645,Orphanet:293181	616645	856637	rs2084489672	RCV001062140	Deletion	Pathogenic	46035517	46035517	46035516	GA	G	2	2	1	ENST00000243964.7	46029215-46029396;46034948-46035042;46035404-46035535;46035777-46035923;46036741-46036795;46037255-46037385;46040373-46040614;46041329-46041540;46043153-46043323;46043633-46043731;46043876-46043933;46044966-46045140;46045878-46045996;46046338-46046436;46047454-46047573;46047981-46048085;46049622-46049790;46051675-46051870;46052957-46053126;46053578-46053709;46054916-46055023;46056150-46056272;46056365-46056564;46056897-46056911;46057170-46057303;46057514-46060150	3/26	-	396	266	89	K/X	-	frameshift_variant	frameshift_variant	HIGH	-45	3	-42	14	0.00	0.00	0.00	0.01	NA	No	Yes	Yes
NM_020708.5(SLC12A5):c.2250dup(p.Arg751fs)	20	1	848447	57468	SLC12A5	HGNC:13818	ENSG00000124140	Developmental and epileptic encephalopathy, 34	MONDO:MONDO:0014718,MedGen:C4225257,OMIM:616645,Orphanet:293181	616645	848475	rs2084648529	RCV001052242	Duplication	Pathogenic	46051742	46051743	46051742	T	TG	1	2	1	ENST00000243964.7	46029215-46029396;46034948-46035042;46035404-46035535;46035777-46035923;46036741-46036795;46037255-46037385;46040373-46040614;46041329-46041540;46043153-46043323;46043633-46043731;46043876-46043933;46044966-46045140;46045878-46045996;46046338-46046436;46047454-46047573;46047981-46048085;46049622-46049790;46051675-46051870;46052957-46053126;46053578-46053709;46054916-46055023;46056150-46056272;46056365-46056564;46056897-46056911;46057170-46057303;46057514-46060150	18/26	-	2380-2381	2250-2251	750-751	-/X	-	frameshift_variant	frameshift_variant	HIGH	28	-3	-39	-18	0.01	0.00	0.00	0.00	NA	No	No	Yes
NM_004975.4(KCNB1):c.1246T>C(p.Phe416Leu)	20	-1	848473	3745	KCNB1	HGNC:6231	ENSG00000158445	Developmental and epileptic encephalopathy, 26	MONDO:MONDO:0014477,MedGen:C4015119,OMIM:616056,Orphanet:442835	616056	859281	rs1984242860	RCV001065353	single nucleotide variant	Pathogenic	49374314	49374314	49374314	A	G	1	2	1	ENST00000371741.6	49482668-49481914;49374992-49363877	2/2	-	1434	1246	416	F/L	-	missense_variant	missense_variant	MODERATE	-7	44	37	-18	0.00	0.00	0.00	0.00	NA	No	No	Yes
NM_001283009.2(RTEL1):c.361C>T(p.Gln121Ter)	20	1	848559	51750	RTEL1	HGNC:15888	ENSG00000258366	Pulmonary fibrosis and/or bone marrow failure, Telomere-related, 3;Dyskeratosis congenita, autosomal recessive 5	MONDO:MONDO:0014613,MedGen:C4225346,OMIM:616373,Orphanet:2032;MONDO:MONDO:0014076,MedGen:C3554656,OMIM:615190	616373;615190	846262	rs2090027846	RCV001049521	single nucleotide variant	Pathogenic	63661909	63661909	63661909	C	T	1	2	1	ENST00000360203.11	63658312-63658466;63659233-63659504;63661298-63661496;63661850-63661943;63662546-63662627;63662829-63662889;63666004-63666079;63667469-63667553;63672556-63672621;63673940-63674093;63678145-63678183;63678268-63678346;63679849-63679946;63680664-63680719;63685523-63685597;63685791-63685872;63687638-63687770;63687937-63688050;63688139-63688179;63688301-63688386;63688528-63688605;63689055-63689132;63689502-63689648;63689750-63689865;63690087-63690210;63690294-63690441;63690805-63690947;63691742-63691837;63692805-63693003;63693143-63693283;63694372-63694488;63694741-63694974;63695066-63695221;63695328-63695650;63695778-63696245	4/35	-	686	361	121	Q/*	-	stop_gained	stop_gained	HIGH	34	-19	-2	34	0.00	0.00	0.00	0.07	NA	No	No	Yes
NM_001283009.2(RTEL1):c.1606G>T(p.Glu536Ter)	20	1	848570	51750	RTEL1	HGNC:15888	ENSG00000258366	Dyskeratosis congenita, autosomal recessive 5;Pulmonary fibrosis and/or bone marrow failure, Telomere-related, 3	MONDO:MONDO:0014076,MedGen:C3554656,OMIM:615190;MONDO:MONDO:0014613,MedGen:C4225346,OMIM:616373,Orphanet:2032	615190;616373	836446	rs2090639016	RCV001037577	single nucleotide variant	Pathogenic	63688149	63688149	63688149	G	T	1	2	1	ENST00000360203.11	63658312-63658466;63659233-63659504;63661298-63661496;63661850-63661943;63662546-63662627;63662829-63662889;63666004-63666079;63667469-63667553;63672556-63672621;63673940-63674093;63678145-63678183;63678268-63678346;63679849-63679946;63680664-63680719;63685523-63685597;63685791-63685872;63687638-63687770;63687937-63688050;63688139-63688179;63688301-63688386;63688528-63688605;63689055-63689132;63689502-63689648;63689750-63689865;63690087-63690210;63690294-63690441;63690805-63690947;63691742-63691837;63692805-63693003;63693143-63693283;63694372-63694488;63694741-63694974;63695066-63695221;63695328-63695650;63695778-63696245	19/35	-	1931	1606	536	E/*	-	stop_gained	stop_gained	HIGH	24	-10	5	30	0.01	0.15	0.00	0.00	NA	No	No	Yes
NM_001283009.2(RTEL1):c.2850del(p.Gly951fs)	20	1	848579	51750	RTEL1	HGNC:15888	ENSG00000243509	Pulmonary fibrosis and/or bone marrow failure, Telomere-related, 3;Dyskeratosis congenita, autosomal recessive 5	MONDO:MONDO:0014613,MedGen:C4225346,OMIM:616373,Orphanet:2032;MONDO:MONDO:0014076,MedGen:C3554656,OMIM:615190	616373;615190	839752	rs2090792717	RCV001041587	Deletion	Pathogenic	63693001	63693001	63693000	CA	C	1	2	1	ENST00000360203.11	63658312-63658466;63659233-63659504;63661298-63661496;63661850-63661943;63662546-63662627;63662829-63662889;63666004-63666079;63667469-63667553;63672556-63672621;63673940-63674093;63678145-63678183;63678268-63678346;63679849-63679946;63680664-63680719;63685523-63685597;63685791-63685872;63687638-63687770;63687937-63688050;63688139-63688179;63688301-63688386;63688528-63688605;63689055-63689132;63689502-63689648;63689750-63689865;63690087-63690210;63690294-63690441;63690805-63690947;63691742-63691837;63692805-63693003;63693143-63693283;63694372-63694488;63694741-63694974;63695066-63695221;63695328-63695650;63695778-63696245	-	-	-	-	-	-	-	upstream_gene_variant	upstream_gene_variant	MODIFIER	-	-	-	-	-	-	-	-	NA	No	No	Yes
NM_001283009.2(RTEL1):c.3289del(p.Ala1097fs)	20	1	848585	51750	RTEL1	HGNC:15888	ENSG00000243509	Pulmonary fibrosis and/or bone marrow failure, Telomere-related, 3;Dyskeratosis congenita, autosomal recessive 5	MONDO:MONDO:0014613,MedGen:C4225346,OMIM:616373,Orphanet:2032;MONDO:MONDO:0014076,MedGen:C3554656,OMIM:615190	616373;615190	842863	rs2090933372	RCV001045358	Deletion	Pathogenic	63694919	63694919	63694918	TG	T	1	2	1	ENST00000360203.11	63658312-63658466;63659233-63659504;63661298-63661496;63661850-63661943;63662546-63662627;63662829-63662889;63666004-63666079;63667469-63667553;63672556-63672621;63673940-63674093;63678145-63678183;63678268-63678346;63679849-63679946;63680664-63680719;63685523-63685597;63685791-63685872;63687638-63687770;63687937-63688050;63688139-63688179;63688301-63688386;63688528-63688605;63689055-63689132;63689502-63689648;63689750-63689865;63690087-63690210;63690294-63690441;63690805-63690947;63691742-63691837;63692805-63693003;63693143-63693283;63694372-63694488;63694741-63694974;63695066-63695221;63695328-63695650;63695778-63696245	-	-	-	-	-	-	-	upstream_gene_variant	upstream_gene_variant	MODIFIER	-	-	-	-	-	-	-	-	NA	No	No	Yes
NM_203446.3(SYNJ1):c.3126del(p.Ser1043fs)	21	-1	848689	8867	SYNJ1	HGNC:11503	ENSG00000159082	Developmental and epileptic encephalopathy, 53;Early-onset Parkinson disease 20	MONDO:MONDO:0033362,MedGen:C4479313,OMIM:617389;MONDO:MONDO:0014233,MedGen:C3809824,OMIM:615530,Orphanet:391411	615530;617389	848199	rs1230133310	RCV001051902	Deletion	Pathogenic	32646514	32646514	32646513	TG	T	1	2	1	ENST00000674351.1	32728013-32727946;32726917-32726772;32702047-32701961;32700105-32699838;32695282-32695057;32694311-32694228;32688367-32688306;32687074-32686978;32685917-32685748;32684119-32684038;32681648-32681496;32678801-32678645;32676355-32676332;32673531-32673340;32670372-32670288;32666573-32666433;32666135-32665943;32665071-32664913;32657872-32657716;32657120-32657003;32656902-32656687;32653366-32653288;32650346-32650184;32646602-32646393;32645789-32645646;32645006-32644968;32643457-32643410;32642133-32642095;32641966-32641896;32639779-32639671;32639125-32638908;32634884-32634861;32631801-32628763	24/33	-	3216	3126	1042	P/X	-	frameshift_variant	frameshift_variant	HIGH	41	-49	-49	11	0.00	0.00	0.00	0.00	NA	No	Yes	Yes
NM_001352514.2(HLCS):c.1552del(p.Gly519fs)	21	-1	848790	3141	HLCS	HGNC:4976	ENSG00000159267	Holocarboxylase synthetase deficiency	MONDO:MONDO:0009666,MedGen:C0268581,OMIM:253270,Orphanet:79242	253270	862161	rs1569206815	RCV001068831	Deletion	Pathogenic	36930319	36930319	36930318	AG	A	1	2	1	ENST00000674895.3	36966669-36966444;36962170-36962036;36938994-36938832;36937392-36936449;36930433-36930251;36897131-36896860;36767285-36767218;36765172-36765012;36759841-36759727;36756755-36756542;36754417-36748626	5/11	-	1583	1552	518	L/X	-	frameshift_variant	frameshift_variant	HIGH	31	-11	-22	32	0.00	0.00	0.00	0.00	NA	No	Yes	Yes
NM_001347721.2(DYRK1A):c.450C>G(p.Tyr150Ter)	21	1	848796	1859	DYRK1A	HGNC:3091	ENSG00000157540	DYRK1A-related intellectual disability syndrome	MONDO:MONDO:0013578,MedGen:C5568143,OMIM:614104,Orphanet:464306	614104	855931	rs1049773	RCV001061288	single nucleotide variant	Pathogenic	37480787	37480787	37480787	C	G	1	2	1	ENST00000647188.2	37366773-37367628;37420299-37420384;37472684-37472880;37478208-37478300;37480638-37480826;37486467-37486614;37490175-37490461;37493017-37493163;37496118-37496258;37505283-37505589;37506099-37506223;37511911-37526358	5/12	-	1382	450	150	Y/*	-	stop_gained	stop_gained	HIGH	1	20	-33	39	0.00	0.00	0.00	0.00	NA	No	Yes	Yes
NM_000071.3(CBS):c.451G>A(p.Gly151Arg)	21	-1	848818	875	CBS	HGNC:1550	ENSG00000160200	Classic homocystinuria|Homocystinuria|not provided|HYPERHOMOCYSTEINEMIA, THROMBOTIC, CBS-RELATED|Familial thoracic aortic aneurysm and aortic dissection	MONDO:MONDO:0009352,MedGen:C0751202,OMIM:236200,Orphanet:394|Human Phenotype Ontology:HP:0002156,MONDO:MONDO:0004737,MedGen:C0019880|MedGen:CN517202|MedGen:C3150344|MONDO:MONDO:0019625,MedGen:C4707243,OMIM:PS607086,Orphanet:91387	236200	863694	rs373782713	RCV001070719|RCV001264436|RCV001585975|RCV002240636|RCV002339345	single nucleotide variant	Pathogenic	43066243	43066243	43066243	C	T	5	2	1	ENST00000398165.8	43075835-43075770;43073341-43073266;43072201-43071985;43068615-43068509;43066377-43066243;43065695-43065616;43065521-43065387;43065272-43065203;43063991-43063900;43063078-43062953;43062395-43062311;43060546-43060441;43059303-43059226;43058968-43058834;43058253-43058145;43056887-43056803;43053983-43053191	5/17	-	601	451	151	G/R	-	missense_variant,splice_region_variant	missense_variant	MODERATE	-2	-12	-4	0	0.00	0.00	0.06	0.07	NA	No	No	Yes
NM_001848.3(COL6A1):c.475G>A(p.Gly159Arg)	21	1	848912	1291	COL6A1	HGNC:2211	ENSG00000142156	Bethlem myopathy 1|Ullrich congenital muscular dystrophy 1	MONDO:MONDO:0024530,MedGen:CN029274,OMIM:158810,Orphanet:610|MONDO:MONDO:0009681,MedGen:C0410179,OMIM:254090,Orphanet:75840	158810;254090	843818	rs1471465037	RCV001046517|RCV001729783	single nucleotide variant	Conflicting interpretations of pathogenicity	45986572	45986572	45986572	G	A	2	2	1	ENST00000361866.8	45981770-45981947;45982634-45982763;45984269-45984469;45986526-45986685;45986944-45987072;45987155-45987175;45987499-45987519;45987610-45987654;45989084-45989137;45989608-45989652;45989752-45989778;45990258-45990284;45990378-45990422;45990773-45990826;45990979-45991041;45992010-45992072;45992164-45992217;45992363-45992398;45992748-45992810;45994167-45994229;45997421-45997483;45997700-45997762;45998121-45998171;45998398-45998433;45998897-45998959;45999153-45999218;45999657-45999692;46000331-46000367;46000759-46000767;46001253-46001386;46001961-46002070;46002218-46002401;46002527-46002710;46003120-46003149;46003391-46005048	4/35	-	556	475	159	G/R	-	missense_variant	missense_variant	MODERATE	2	-46	2	-23	0.18	0.00	0.00	0.00	NA	No	No	No
NM_001848.3(COL6A1):c.554_555del(p.Lys185fs)	21	1	848915	1291	COL6A1	HGNC:2211	ENSG00000142156	Bethlem myopathy 1	MONDO:MONDO:0024530,MedGen:CN029274,OMIM:158810,Orphanet:610	158810	861529	rs1377090546	RCV001068080	Deletion	Pathogenic	45986650	45986651	45986649	CAA	C	1	2	1	ENST00000361866.8	45981770-45981947;45982634-45982763;45984269-45984469;45986526-45986685;45986944-45987072;45987155-45987175;45987499-45987519;45987610-45987654;45989084-45989137;45989608-45989652;45989752-45989778;45990258-45990284;45990378-45990422;45990773-45990826;45990979-45991041;45992010-45992072;45992164-45992217;45992363-45992398;45992748-45992810;45994167-45994229;45997421-45997483;45997700-45997762;45998121-45998171;45998398-45998433;45998897-45998959;45999153-45999218;45999657-45999692;46000331-46000367;46000759-46000767;46001253-46001386;46001961-46002070;46002218-46002401;46002527-46002710;46003120-46003149;46003391-46005048	4/35	-	635-636	554-555	185	K/X	-	frameshift_variant	frameshift_variant	HIGH	40	4	-4	35	0.00	0.00	0.00	0.00	NA	No	No	No
NM_001848.3(COL6A1):c.860G>A(p.Gly287Glu)	21	1	848918	1291	COL6A1	HGNC:2211	ENSG00000142156	Bethlem myopathy 1	MONDO:MONDO:0024530,MedGen:CN029274,OMIM:158810,Orphanet:610	158810	837724	rs2077761954	RCV001039119	single nucleotide variant	Pathogenic	45989609	45989609	45989609	G	A	1	2	1	ENST00000361866.8	45981770-45981947;45982634-45982763;45984269-45984469;45986526-45986685;45986944-45987072;45987155-45987175;45987499-45987519;45987610-45987654;45989084-45989137;45989608-45989652;45989752-45989778;45990258-45990284;45990378-45990422;45990773-45990826;45990979-45991041;45992010-45992072;45992164-45992217;45992363-45992398;45992748-45992810;45994167-45994229;45997421-45997483;45997700-45997762;45998121-45998171;45998398-45998433;45998897-45998959;45999153-45999218;45999657-45999692;46000331-46000367;46000759-46000767;46001253-46001386;46001961-46002070;46002218-46002401;46002527-46002710;46003120-46003149;46003391-46005048	10/35	-	941	860	287	G/E	-	missense_variant,splice_region_variant	missense_variant	MODERATE	-1	4	27	22	0.00	0.00	0.00	0.00	NA	No	No	No
NM_001848.3(COL6A1):c.895G>A(p.Gly299Arg)	21	1	848919	1291	COL6A1	HGNC:2211	ENSG00000142156	Bethlem myopathy 1	MONDO:MONDO:0024530,MedGen:CN029274,OMIM:158810,Orphanet:610	158810	863352	rs2077762322	RCV001070303	single nucleotide variant	Pathogenic	45989644	45989644	45989644	G	A	1	2	1	ENST00000361866.8	45981770-45981947;45982634-45982763;45984269-45984469;45986526-45986685;45986944-45987072;45987155-45987175;45987499-45987519;45987610-45987654;45989084-45989137;45989608-45989652;45989752-45989778;45990258-45990284;45990378-45990422;45990773-45990826;45990979-45991041;45992010-45992072;45992164-45992217;45992363-45992398;45992748-45992810;45994167-45994229;45997421-45997483;45997700-45997762;45998121-45998171;45998398-45998433;45998897-45998959;45999153-45999218;45999657-45999692;46000331-46000367;46000759-46000767;46001253-46001386;46001961-46002070;46002218-46002401;46002527-46002710;46003120-46003149;46003391-46005048	10/35	-	976	895	299	G/R	-	missense_variant	missense_variant	MODERATE	-36	-31	8	-8	0.00	0.00	0.00	0.00	NA	No	No	No
NM_001848.3(COL6A1):c.1591del(p.Arg531fs)	21	1	848926	1291	COL6A1	HGNC:2211	ENSG00000142156	Bethlem myopathy 1	MONDO:MONDO:0024530,MedGen:CN029274,OMIM:158810,Orphanet:610	158810	848030	rs2077819120	RCV001051695	Deletion	Pathogenic	45998413	45998413	45998412	CA	C	1	2	1	ENST00000361866.8	45981770-45981947;45982634-45982763;45984269-45984469;45986526-45986685;45986944-45987072;45987155-45987175;45987499-45987519;45987610-45987654;45989084-45989137;45989608-45989652;45989752-45989778;45990258-45990284;45990378-45990422;45990773-45990826;45990979-45991041;45992010-45992072;45992164-45992217;45992363-45992398;45992748-45992810;45994167-45994229;45997421-45997483;45997700-45997762;45998121-45998171;45998398-45998433;45998897-45998959;45999153-45999218;45999657-45999692;46000331-46000367;46000759-46000767;46001253-46001386;46001961-46002070;46002218-46002401;46002527-46002710;46003120-46003149;46003391-46005048	24/35	-	1672	1591	531	R/X	-	frameshift_variant	frameshift_variant	HIGH	-48	3	21	-43	0.07	0.00	0.16	0.00	NA	No	Yes	No
NM_001849.4(COL6A2):c.403G>A(p.Asp135Asn)	21	1	848944	1292	COL6A2	HGNC:2212	ENSG00000142173	Bethlem myopathy 1	MONDO:MONDO:0024530,MedGen:CN029274,OMIM:158810,Orphanet:610	158810	858544	rs983938730	RCV001064437	single nucleotide variant	Conflicting interpretations of pathogenicity	46112266	46112266	46112266	G	A	2	2	1	ENST00000300527.9	46098112-46098173;46111450-46111591;46111979-46112577;46112804-46112824;46114008-46114073;46115872-46115925;46116009-46116053;46116377-46116403;46116651-46116677;46116770-46116814;46117400-46117453;46117874-46117936;46118614-46118676;46119030-46119119;46119788-46119850;46120515-46120577;46121061-46121123;46121556-46121618;46122108-46122158;46122496-46122531;46122875-46122937;46124651-46124713;46124885-46124920;46125266-46125311;46125465-46125617;46125785-46126237;46126503-46126541;46131954-46132848	3/28	-	492	403	135	D/N	-	missense_variant	missense_variant	MODERATE	30	-33	3	22	0.00	0.00	0.00	0.00	NA	No	No	No
NM_001849.4(COL6A2):c.794G>A(p.Gly265Glu)	21	1	848951	1292	COL6A2	HGNC:2212	ENSG00000142173	Bethlem myopathy 1	MONDO:MONDO:0024530,MedGen:CN029274,OMIM:158810,Orphanet:610	158810	837080	rs2078438903	RCV001038343	single nucleotide variant	Pathogenic	46114066	46114066	46114066	G	A	1	2	1	ENST00000300527.9	46098112-46098173;46111450-46111591;46111979-46112577;46112804-46112824;46114008-46114073;46115872-46115925;46116009-46116053;46116377-46116403;46116651-46116677;46116770-46116814;46117400-46117453;46117874-46117936;46118614-46118676;46119030-46119119;46119788-46119850;46120515-46120577;46121061-46121123;46121556-46121618;46122108-46122158;46122496-46122531;46122875-46122937;46124651-46124713;46124885-46124920;46125266-46125311;46125465-46125617;46125785-46126237;46126503-46126541;46131954-46132848	5/28	-	883	794	265	G/E	-	missense_variant	missense_variant	MODERATE	-10	-49	7	-50	0.00	0.00	0.00	0.00	NA	No	No	No
NM_001849.4(COL6A2):c.801G>A(p.Lys267=)	21	1	848953	1292	COL6A2	HGNC:2212	ENSG00000142173	Bethlem myopathy 1	MONDO:MONDO:0024530,MedGen:CN029274,OMIM:158810,Orphanet:610	158810	859681	rs2078439012	RCV001065847	single nucleotide variant	Likely pathogenic	46114073	46114073	46114073	G	A	1	2	1	ENST00000300527.9	46098112-46098173;46111450-46111591;46111979-46112577;46112804-46112824;46114008-46114073;46115872-46115925;46116009-46116053;46116377-46116403;46116651-46116677;46116770-46116814;46117400-46117453;46117874-46117936;46118614-46118676;46119030-46119119;46119788-46119850;46120515-46120577;46121061-46121123;46121556-46121618;46122108-46122158;46122496-46122531;46122875-46122937;46124651-46124713;46124885-46124920;46125266-46125311;46125465-46125617;46125785-46126237;46126503-46126541;46131954-46132848	5/28	-	890	801	267	K	-	splice_region_variant,synonymous_variant	splice_region_variant	LOW	25	-17	25	0	0.00	0.00	0.00	0.53	NA	No	No	No
NM_001849.4(COL6A2):c.820G>A(p.Gly274Ser)	21	1	848954	1292	COL6A2	HGNC:2212	ENSG00000142173	Bethlem myopathy 1|not provided	MONDO:MONDO:0024530,MedGen:CN029274,OMIM:158810,Orphanet:610|MedGen:CN517202	158810	841452	rs2078462673	RCV001043673|RCV003141959	single nucleotide variant	Conflicting interpretations of pathogenicity	46115890	46115890	46115890	G	A	2	2	1	ENST00000300527.9	46098112-46098173;46111450-46111591;46111979-46112577;46112804-46112824;46114008-46114073;46115872-46115925;46116009-46116053;46116377-46116403;46116651-46116677;46116770-46116814;46117400-46117453;46117874-46117936;46118614-46118676;46119030-46119119;46119788-46119850;46120515-46120577;46121061-46121123;46121556-46121618;46122108-46122158;46122496-46122531;46122875-46122937;46124651-46124713;46124885-46124920;46125266-46125311;46125465-46125617;46125785-46126237;46126503-46126541;46131954-46132848	6/28	-	909	820	274	G/S	-	missense_variant	missense_variant	MODERATE	-9	24	35	0	0.00	0.00	0.00	0.00	NA	No	No	No
NM_001849.4(COL6A2):c.892G>C(p.Gly298Arg)	21	1	848955	1292	COL6A2	HGNC:2212	ENSG00000142173	Bethlem myopathy 1	MONDO:MONDO:0024530,MedGen:CN029274,OMIM:158810,Orphanet:610	158810	855625	rs797045478	RCV001060930	single nucleotide variant	Pathogenic	46116045	46116045	46116045	G	C	1	2	1	ENST00000300527.9	46098112-46098173;46111450-46111591;46111979-46112577;46112804-46112824;46114008-46114073;46115872-46115925;46116009-46116053;46116377-46116403;46116651-46116677;46116770-46116814;46117400-46117453;46117874-46117936;46118614-46118676;46119030-46119119;46119788-46119850;46120515-46120577;46121061-46121123;46121556-46121618;46122108-46122158;46122496-46122531;46122875-46122937;46124651-46124713;46124885-46124920;46125266-46125311;46125465-46125617;46125785-46126237;46126503-46126541;46131954-46132848	7/28	-	981	892	298	G/R	-	missense_variant	missense_variant	MODERATE	-32	1	2	8	0.00	0.00	0.00	0.00	NA	No	No	No
NM_001849.4(COL6A2):c.1548del(p.Tyr517fs)	21	1	848961	1292	COL6A2	HGNC:2212	ENSG00000142173	Bethlem myopathy 1	MONDO:MONDO:0024530,MedGen:CN029274,OMIM:158810,Orphanet:610	158810	838312	rs2078576503	RCV001039836	Deletion	Pathogenic	46122134	46122134	46122133	GC	G	1	2	1	ENST00000300527.9	46098112-46098173;46111450-46111591;46111979-46112577;46112804-46112824;46114008-46114073;46115872-46115925;46116009-46116053;46116377-46116403;46116651-46116677;46116770-46116814;46117400-46117453;46117874-46117936;46118614-46118676;46119030-46119119;46119788-46119850;46120515-46120577;46121061-46121123;46121556-46121618;46122108-46122158;46122496-46122531;46122875-46122937;46124651-46124713;46124885-46124920;46125266-46125311;46125465-46125617;46125785-46126237;46126503-46126541;46131954-46132848	19/28	-	1637	1548	516	S/X	-	frameshift_variant	frameshift_variant	HIGH	2	-25	-25	25	0.00	0.06	0.00	0.00	NA	No	Yes	No
NM_001849.4(COL6A2):c.2793_2821del(p.Ser931fs)	21	1	848977	1292	COL6A2	HGNC:2212	ENSG00000142173	Bethlem myopathy 1	MONDO:MONDO:0024530,MedGen:CN029274,OMIM:158810,Orphanet:610	158810	838448	rs745716104	RCV001039996	Deletion	Pathogenic	46132280	46132308	46132279	GCGCAGCCCGCGTGGCGGGGCCCGGAGGCA	G	1	2	1	ENST00000300527.9	46098112-46098173;46111450-46111591;46111979-46112577;46112804-46112824;46114008-46114073;46115872-46115925;46116009-46116053;46116377-46116403;46116651-46116677;46116770-46116814;46117400-46117453;46117874-46117936;46118614-46118676;46119030-46119119;46119788-46119850;46120515-46120577;46121061-46121123;46121556-46121618;46122108-46122158;46122496-46122531;46122875-46122937;46124651-46124713;46124885-46124920;46125266-46125311;46125465-46125617;46125785-46126237;46126503-46126541;46131954-46132848	28/28	-	2882-2910	2793-2821	931-941	SPRGGARRHAE/RX	NMD_escaping_variant	frameshift_variant	frameshift_variant	HIGH	-	-	-	-	-	-	-	-	NA	No	No	No
NM_000355.4(TCN2):c.86_87del(p.His29fs)	22	1	849217	6948	TCN2	HGNC:11653	ENSG00000185339	Transcobalamin II deficiency	MONDO:MONDO:0010149,MedGen:C0342701,OMIM:275350,Orphanet:859	275350	839980	rs2087528394	RCV001041864	Deletion	Pathogenic	30610892	30610893	30610891	CAT	C	1	2	1	ENST00000215838.8	30607174-30607395;30610871-30611063;30612873-30613042;30614349-30614501;30615301-30615473;30615601-30615787;30617330-30617495;30622968-30623083;30626460-30627271	2/9	-	244-245	86-87	29	H/X	NMD_escaping_variant	frameshift_variant	frameshift_variant	HIGH	-20	-11	-1	5	0.00	0.00	0.00	0.00	NA	No	No	Yes
NM_000355.4(TCN2):c.236del(p.Gly79fs)	22	1	849218	6948	TCN2	HGNC:11653	ENSG00000185339	Transcobalamin II deficiency	MONDO:MONDO:0010149,MedGen:C0342701,OMIM:275350,Orphanet:859	275350	863753	rs2087532435	RCV001070797	Deletion	Pathogenic	30611041	30611041	30611040	TG	T	1	2	1	ENST00000215838.8	30607174-30607395;30610871-30611063;30612873-30613042;30614349-30614501;30615301-30615473;30615601-30615787;30617330-30617495;30622968-30623083;30626460-30627271	2/9	-	394	236	79	G/X	-	frameshift_variant	frameshift_variant	HIGH	-12	-49	22	0	0.00	0.00	0.00	0.00	NA	No	No	Yes
NM_000355.4(TCN2):c.426del(p.Ile142fs)	22	1	849220	6948	TCN2	HGNC:11653	ENSG00000185339	Transcobalamin II deficiency	MONDO:MONDO:0010149,MedGen:C0342701,OMIM:275350,Orphanet:859	275350	850875	rs2087564577	RCV001055147	Deletion	Pathogenic	30613040	30613040	30613039	AT	A	1	2	1	ENST00000215838.8	30607174-30607395;30610871-30611063;30612873-30613042;30614349-30614501;30615301-30615473;30615601-30615787;30617330-30617495;30622968-30623083;30626460-30627271	3/9	-	584	426	142	I/X	-	frameshift_variant,splice_region_variant	frameshift_variant	HIGH	-47	2	-2	2	0.00	0.00	0.00	0.00	NA	No	No	Yes
NM_000355.4(TCN2):c.1117C>T(p.Gln373Ter)	22	1	849231	6948	TCN2	HGNC:11653	ENSG00000185339	Transcobalamin II deficiency	MONDO:MONDO:0010149,MedGen:C0342701,OMIM:275350,Orphanet:859	275350	863309	rs1279321570	RCV001070249	single nucleotide variant	Pathogenic	30622978	30622978	30622978	C	T	1	2	1	ENST00000215838.8	30607174-30607395;30610871-30611063;30612873-30613042;30614349-30614501;30615301-30615473;30615601-30615787;30617330-30617495;30622968-30623083;30626460-30627271	8/9	-	1275	1117	373	Q/*	-	stop_gained	stop_gained	HIGH	16	-10	-10	2	0.01	0.04	0.00	0.00	NA	No	No	Yes
NM_000355.4(TCN2):c.1139dup(p.Tyr380Ter)	22	1	849232	6948	TCN2	HGNC:11653	ENSG00000185339	Transcobalamin II deficiency	MONDO:MONDO:0010149,MedGen:C0342701,OMIM:275350,Orphanet:859	275350	834649	rs2087720794	RCV001035380	Duplication	Pathogenic	30622999	30623000	30622999	T	TA	1	2	1	ENST00000215838.8	30607174-30607395;30610871-30611063;30612873-30613042;30614349-30614501;30615301-30615473;30615601-30615787;30617330-30617495;30622968-30623083;30626460-30627271	8/9	-	1297-1298	1139-1140	380	Y/*	-	stop_gained,frameshift_variant	stop_gained	HIGH	24	-32	-32	-19	0.00	0.03	0.00	0.00	NA	No	No	Yes
NM_003560.4(PLA2G6):c.1061T>C(p.Leu354Pro)	22	-1	849344	8398	PLA2G6	HGNC:9039	ENSG00000184381	Infantile neuroaxonal dystrophy|Autosomal recessive Parkinson disease 14	MONDO:MONDO:0024457,MedGen:C0270724,OMIM:256600,Orphanet:35069|MONDO:MONDO:0013060,MedGen:C2751842,OMIM:612953,Orphanet:199351	256600;612953	846843	rs1403125636	RCV001050248|RCV001542713	single nucleotide variant	Pathogenic	38132847	38132847	38132847	A	G	2	2	1	ENST00000332509.8	38181830-38181664;38169471-38169218;38145653-38145438;38143288-38143105;38140169-38139982;38135084-38134988;38133013-38132831;38129562-38129454;38128430-38128269;38126449-38126371;38123258-38123095;38120909-38120759;38116211-38116075;38115681-38115527;38113654-38113487;38112577-38112504;38112305-38111495	7/17	-	1273	1061	354	L/P	-	missense_variant	missense_variant	MODERATE	-12	18	-16	-18	0.00	0.00	0.00	0.00	NA	No	No	Yes
NM_003560.4(PLA2G6):c.956C>T(p.Thr319Met)	22	-1	849345	8398	PLA2G6	HGNC:9039	ENSG00000184381	Infantile neuroaxonal dystrophy|PLA2G6-associated neurodegeneration|Autosomal recessive Parkinson disease 14|not provided|not specified	MONDO:MONDO:0024457,MedGen:C0270724,OMIM:256600,Orphanet:35069|MONDO:MONDO:0017998,MedGen:CN204472,Orphanet:329303|MONDO:MONDO:0013060,MedGen:C2751842,OMIM:612953,Orphanet:199351|MedGen:CN517202|MedGen:CN169374	256600	847008	rs149653983	RCV001050461|RCV001147487|RCV001542714|RCV001585947|RCV001779109	single nucleotide variant	Conflicting interpretations of pathogenicity	38132952	38132952	38132952	G	A	7	2	1	ENST00000332509.8	38181830-38181664;38169471-38169218;38145653-38145438;38143288-38143105;38140169-38139982;38135084-38134988;38133013-38132831;38129562-38129454;38128430-38128269;38126449-38126371;38123258-38123095;38120909-38120759;38116211-38116075;38115681-38115527;38113654-38113487;38112577-38112504;38112305-38111495	7/17	-	1168	956	319	T/M	-	missense_variant	missense_variant	MODERATE	-48	-2	-6	-10	0.00	0.00	0.00	0.00	NA	No	No	Yes
NM_000026.4(ADSL):c.977G>A(p.Trp326Ter)	22	1	849370	158	ADSL	HGNC:291	ENSG00000239900	Adenylosuccinate lyase deficiency	MONDO:MONDO:0007068,MedGen:C0268126,OMIM:103050,Orphanet:46	103050	846915	rs2044792794	RCV001050339	single nucleotide variant	Pathogenic	40361602	40361602	40361602	G	A	1	2	1	ENST00000623063.3	40346500-40346711;40349832-40350035;40353073-40353117;40354248-40354327;40358864-40359035;40359260-40359306;40360402-40360492;40361273-40361342;40361488-40361635;40362981-40363071;40364276-40364365;40364880-40365056;40366436-40369367	9/13	-	1036	977	326	W/*	-	stop_gained	stop_gained	HIGH	2	-16	-3	33	0.00	0.00	0.00	0.09	NA	No	No	Yes
NM_000026.4(ADSL):c.1186C>T(p.Arg396Cys)	22	1	849371	158	ADSL	HGNC:291	ENSG00000239900	not provided|Adenylosuccinate lyase deficiency	MedGen:CN517202|MONDO:MONDO:0007068,MedGen:C0268126,OMIM:103050,Orphanet:46	103050	838200	rs755492501	RCV001268745|RCV001039703	single nucleotide variant	Pathogenic/Likely pathogenic	40364360	40364360	40364360	C	T	2	2	1	ENST00000623063.3	40346500-40346711;40349832-40350035;40353073-40353117;40354248-40354327;40358864-40359035;40359260-40359306;40360402-40360492;40361273-40361342;40361488-40361635;40362981-40363071;40364276-40364365;40364880-40365056;40366436-40369367	11/13	-	1245	1186	396	R/C	-	missense_variant	missense_variant	MODERATE	-6	6	-6	9	0.00	0.00	0.05	0.00	NA	No	No	Yes
NM_001429.4(EP300):c.584C>A(p.Ser195Ter)	22	1	849375	2033	EP300	HGNC:3373	ENSG00000100393	Rubinstein-Taybi syndrome due to EP300 haploinsufficiency	MONDO:MONDO:0013364,MedGen:C3150941,OMIM:613684,Orphanet:353284,Orphanet:783	613684	861851	rs2058829252	RCV002555869	single nucleotide variant	Pathogenic	41117676	41117676	41117676	C	A	1	2	1	ENST00000263253.9	41092592-41093098;41117187-41117821;41125864-41126040;41127487-41127748;41129890-41130003;41131388-41131633;41135813-41135906;41137653-41137790;41140140-41140257;41141048-41141222;41146739-41146816;41147837-41147946;41149038-41149175;41149761-41150198;41151833-41152012;41152206-41152350;41154995-41155113;41157169-41157408;41158412-41158500;41160642-41160722;41162723-41162779;41164053-41164130;41166599-41166666;41168449-41168599;41168721-41168867;41169503-41169616;41170406-41170571;41172499-41172663;41173623-41173784;41176247-41176528;41176773-41180077	2/31	-	997	584	195	S/*	-	stop_gained	stop_gained	HIGH	48	12	-4	12	0.00	0.00	0.00	0.00	NA	No	No	Yes
NM_001429.4(EP300):c.4066C>T(p.Arg1356Ter)	22	1	849377	2033	EP300	HGNC:3373	ENSG00000100393	Rubinstein-Taybi syndrome due to EP300 haploinsufficiency	MONDO:MONDO:0013364,MedGen:C3150941,OMIM:613684,Orphanet:353284,Orphanet:783	613684	842871	rs1440862488	RCV002552580	single nucleotide variant	Pathogenic	41168761	41168761	41168761	C	T	1	2	1	ENST00000263253.9	41092592-41093098;41117187-41117821;41125864-41126040;41127487-41127748;41129890-41130003;41131388-41131633;41135813-41135906;41137653-41137790;41140140-41140257;41141048-41141222;41146739-41146816;41147837-41147946;41149038-41149175;41149761-41150198;41151833-41152012;41152206-41152350;41154995-41155113;41157169-41157408;41158412-41158500;41160642-41160722;41162723-41162779;41164053-41164130;41166599-41166666;41168449-41168599;41168721-41168867;41169503-41169616;41170406-41170571;41172499-41172663;41173623-41173784;41176247-41176528;41176773-41180077	25/31	-	4479	4066	1356	R/*	-	stop_gained	stop_gained	HIGH	28	-40	-41	36	0.04	0.01	0.00	0.00	NA	No	Yes	Yes
NM_015166.4(MLC1):c.353C>T(p.Thr118Met)	22	-1	849397	23209	MLC1	HGNC:17082	ENSG00000100427	not provided|Megalencephalic leukoencephalopathy with subcortical cysts 1	MedGen:CN517202|MONDO:MONDO:0024555,MedGen:CN034246,OMIM:604004,Orphanet:2478	604004	857173	rs281875316	RCV001062793|RCV002497450	single nucleotide variant	Pathogenic/Likely pathogenic	50079988	50079988	50079988	G	A	3	2	1	ENST00000311597.10	50085426-50085355;50084961-50084726;50083173-50083084;50080397-50080344;50080019-50079918;50077502-50077401;50076912-50076841;50074332-50074216;50070583-50070527;50068555-50068433;50064198-50064034;50061657-50059391	5/12	-	484	353	118	T/M	-	missense_variant	missense_variant	MODERATE	-48	31	31	-30	0.00	0.07	0.00	0.00	NA	No	No	Yes
NM_000487.6(ARSA):c.1087dup(p.Leu363fs)	22	-1	849462	410	ARSA	HGNC:713	ENSG00000100299	Metachromatic leukodystrophy	MONDO:MONDO:0018868,MedGen:C0023522,OMIM:250100,Orphanet:512	250100	858399	rs2082657747	RCV001064269	Duplication	Pathogenic	50625955	50625956	50625955	A	AG	1	2	1	ENST00000216124.10	50628152-50627556;50627406-50627166;50627052-50626834;50626760-50626591;50626278-50626154;50626063-50625936;50625681-50625579;50625464-50622754	6/8	-	1459-1460	1086-1087	362-363	-/X	-	frameshift_variant	frameshift_variant	HIGH	-	-	-	-	-	-	-	-	NA	No	No	Yes
NM_000487.6(ARSA):c.442G>A(p.Gly148Ser)	22	-1	849466	410	ARSA	HGNC:713	ENSG00000100299	Metachromatic leukodystrophy	MONDO:MONDO:0018868,MedGen:C0023522,OMIM:250100,Orphanet:512	250100	857311	rs1188592346	RCV001062955	single nucleotide variant	Likely pathogenic	50627189	50627189	50627189	C	T	1	2	1	ENST00000216124.10	50628152-50627556;50627406-50627166;50627052-50626834;50626760-50626591;50626278-50626154;50626063-50625936;50625681-50625579;50625464-50622754	2/8	-	815	442	148	G/S	-	missense_variant	missense_variant	MODERATE	-24	-1	-23	-1	0.11	0.00	0.00	0.00	NA	No	No	Yes
NM_000487.6(ARSA):c.433C>T(p.Arg145Ter)	22	-1	849467	410	ARSA	HGNC:713	ENSG00000100299	Metachromatic leukodystrophy	MONDO:MONDO:0018868,MedGen:C0023522,OMIM:250100,Orphanet:512	250100	840281	rs199476373	RCV001042235	single nucleotide variant	Pathogenic	50627198	50627198	50627198	G	A	2	2	1	ENST00000216124.10	50628152-50627556;50627406-50627166;50627052-50626834;50626760-50626591;50626278-50626154;50626063-50625936;50625681-50625579;50625464-50622754	2/8	-	806	433	145	R/*	-	stop_gained	stop_gained	HIGH	-10	9	46	-32	0.25	0.00	0.00	0.35	NA	No	No	Yes
NM_000202.8(IDS):c.1561G>A(p.Glu521Lys)	X	-1	1065181	3423	IDS	HGNC:5389	ENSG00000010404	Mucopolysaccharidosis, MPS-II	MONDO:MONDO:0010674,MedGen:C0026705,OMIM:309900,Orphanet:580,Orphanet:79388	309900	1070515	rs-1	RCV001382697	single nucleotide variant	Pathogenic	149482838	149482838	149482838	C	T	2	2	1	ENST00000340855.11	149505306-149505035;149504293-149504157;149503489-149503312;149501037-149500949;149498307-149498107;149496516-149496346;149490440-149490314;149487098-149486925;149483218-149476988	9/9	-	1730	1561	521	E/K	-	missense_variant	missense_variant	MODERATE	-33	2	-4	-43	0.00	0.00	0.00	0.00	NA	No	No	Yes
NM_000202.8(IDS):c.1402del(p.Arg468fs)	X	-1	1065182	3423	IDS	HGNC:5389	ENSG00000010404	Mucopolysaccharidosis, MPS-II	MONDO:MONDO:0010674,MedGen:C0026705,OMIM:309900,Orphanet:580,Orphanet:79388	309900	1070516	rs-1	RCV001382698	Deletion	Pathogenic	149482997	149482997	149482996	CG	C	1	2	1	ENST00000340855.11	149505306-149505035;149504293-149504157;149503489-149503312;149501037-149500949;149498307-149498107;149496516-149496346;149490440-149490314;149487098-149486925;149483218-149476988	9/9	-	1571	1402	468	R/X	NMD_escaping_variant	frameshift_variant	frameshift_variant	HIGH	10	6	39	8	0.00	0.00	0.07	0.00	NA	No	No	Yes
NM_000202.8(IDS):c.1115del(p.Glu372fs)	X	-1	1065183	3423	IDS	HGNC:5389	ENSG00000010404	Mucopolysaccharidosis, MPS-II	MONDO:MONDO:0010674,MedGen:C0026705,OMIM:309900,Orphanet:580,Orphanet:79388	309900	1068822	rs-1	RCV001380492	Deletion	Pathogenic	149486990	149486990	149486989	CT	C	1	2	1	ENST00000340855.11	149505306-149505035;149504293-149504157;149503489-149503312;149501037-149500949;149498307-149498107;149496516-149496346;149490440-149490314;149487098-149486925;149483218-149476988	8/9	-	1284	1115	372	E/X	-	frameshift_variant	frameshift_variant	HIGH	-5	18	39	-4	0.00	0.00	0.00	0.00	NA	No	No	Yes
NM_000202.8(IDS):c.594_595del(p.Asp198fs)	X	-1	1065184	3423	IDS	HGNC:5389	ENSG00000010404	Mucopolysaccharidosis, MPS-II	MONDO:MONDO:0010674,MedGen:C0026705,OMIM:309900,Orphanet:580,Orphanet:79388	309900	1072897	rs-1	RCV001385741	Deletion	Pathogenic	149498220	149498221	149498219	TTG	T	1	2	1	ENST00000340855.11	149505306-149505035;149504293-149504157;149503489-149503312;149501037-149500949;149498307-149498107;149496516-149496346;149490440-149490314;149487098-149486925;149483218-149476988	5/9	-	763-764	594-595	198-199	DK/EX	-	frameshift_variant	frameshift_variant	HIGH	-46	-6	-25	-46	0.00	0.00	0.00	0.00	NA	No	No	Yes
NM_000202.8(IDS):c.507+1G>A	X	-1	1065185	3423	IDS	HGNC:5389	ENSG00000010404	Mucopolysaccharidosis, MPS-II	MONDO:MONDO:0010674,MedGen:C0026705,OMIM:309900,Orphanet:580,Orphanet:79388	309900	1072737	rs-1	RCV001385540	single nucleotide variant	Pathogenic	149500948	149500948	149500948	C	T	2	2	1	ENST00000340855.11	149505306-149505035;149504293-149504157;149503489-149503312;149501037-149500949;149498307-149498107;149496516-149496346;149490440-149490314;149487098-149486925;149483218-149476988	-	4/8	-	-	-	-	-	splice_donor_variant	splice_donor_variant	HIGH	33	15	17	1	0.00	0.00	0.02	1.00	NA	Yes	No	Yes
NM_000202.8(IDS):c.458G>A(p.Trp153Ter)	X	-1	1065186	3423	IDS	HGNC:5389	ENSG00000010404	Mucopolysaccharidosis, MPS-II	MONDO:MONDO:0010674,MedGen:C0026705,OMIM:309900,Orphanet:580,Orphanet:79388	309900	1076526	rs-1	RCV001390470	single nucleotide variant	Pathogenic	149500998	149500998	149500998	C	T	1	2	1	ENST00000340855.11	149505306-149505035;149504293-149504157;149503489-149503312;149501037-149500949;149498307-149498107;149496516-149496346;149490440-149490314;149487098-149486925;149483218-149476988	4/9	-	627	458	153	W/*	-	stop_gained	stop_gained	HIGH	-2	2	9	-49	0.00	0.00	0.00	0.00	NA	No	No	Yes
NM_000202.8(IDS):c.361C>T(p.Gln121Ter)	X	-1	1065187	3423	IDS	HGNC:5389	ENSG00000010404	Mucopolysaccharidosis, MPS-II	MONDO:MONDO:0010674,MedGen:C0026705,OMIM:309900,Orphanet:580,Orphanet:79388	309900	1074140	rs-1	RCV001387354	single nucleotide variant	Pathogenic	149503369	149503369	149503369	G	A	1	2	1	ENST00000340855.11	149505306-149505035;149504293-149504157;149503489-149503312;149501037-149500949;149498307-149498107;149496516-149496346;149490440-149490314;149487098-149486925;149483218-149476988	3/9	-	530	361	121	Q/*	-	stop_gained	stop_gained	HIGH	-3	-35	-1	-35	0.00	0.00	0.01	0.00	NA	No	No	Yes
NM_000202.8(IDS):c.1589T>A(p.Leu530Ter)	X	-1	1313375	3423	IDS	HGNC:5389	ENSG00000010404	Mucopolysaccharidosis, MPS-II	MONDO:MONDO:0010674,MedGen:C0026705,OMIM:309900,Orphanet:580,Orphanet:79388	309900	1323089	rs-1	RCV001783453	single nucleotide variant	Pathogenic	149482810	149482810	149482810	A	T	1	2	1	ENST00000340855.11	149505306-149505035;149504293-149504157;149503489-149503312;149501037-149500949;149498307-149498107;149496516-149496346;149490440-149490314;149487098-149486925;149483218-149476988	9/9	-	1758	1589	530	L/*	NMD_escaping_variant	stop_gained	stop_gained	HIGH	-2	-5	-2	-32	0.00	0.00	0.00	0.00	NA	No	No	Yes
NM_000202.8(IDS):c.104-2A>G	X	-1	1314832	3423	IDS	HGNC:5389	ENSG00000010404	Mucopolysaccharidosis, MPS-II|Navajo neurohepatopathy	MONDO:MONDO:0010674,MedGen:C0026705,OMIM:309900,Orphanet:580,Orphanet:79388|MONDO:MONDO:0009747,MedGen:C1850406,OMIM:256810,Orphanet:255229	309900;256810	1324563	rs-1	RCV001782283|RCV003136153	single nucleotide variant	Pathogenic/Likely pathogenic	149504295	149504295	149504295	T	C	2	2	1	ENST00000340855.11	149505306-149505035;149504293-149504157;149503489-149503312;149501037-149500949;149498307-149498107;149496516-149496346;149490440-149490314;149487098-149486925;149483218-149476988	-	1/8	-	-	-	-	-	splice_acceptor_variant	splice_acceptor_variant	HIGH	42	-2	42	-12	0.08	1.00	0.00	0.00	NA	Yes	No	Yes
NM_000202.8(IDS):c.241-3C>G	X	-1	1314833	3423	IDS	HGNC:5389	ENSG00000010404	Mucopolysaccharidosis, MPS-II	MONDO:MONDO:0010674,MedGen:C0026705,OMIM:309900,Orphanet:580,Orphanet:79388	309900	1324564	rs-1	RCV001782284	single nucleotide variant	Likely pathogenic	149503492	149503492	149503492	G	C	1	2	1	ENST00000340855.11	149505306-149505035;149504293-149504157;149503489-149503312;149501037-149500949;149498307-149498107;149496516-149496346;149490440-149490314;149487098-149486925;149483218-149476988	-	2/8	-	-	-	-	-	splice_region_variant,splice_polypyrimidine_tract_variant,intron_variant	splice_region_variant	LOW	-1	-3	-1	-10	0.65	0.93	0.00	0.00	NA	No	No	Yes
NM_000202.8(IDS):c.1080_1081insGAATAA(p.Phe361delinsGluTer)	X	-1	1317311	3423	IDS	HGNC:5389	ENSG00000010404	Mucopolysaccharidosis, MPS-II	MONDO:MONDO:0010674,MedGen:C0026705,OMIM:309900,Orphanet:580,Orphanet:79388	309900	1326863	rs-1	RCV001787248	Insertion	Likely pathogenic	149487024	149487025	149487024	A	ATTATTC	1	2	1	ENST00000340855.11	149505306-149505035;149504293-149504157;149503489-149503312;149501037-149500949;149498307-149498107;149496516-149496346;149490440-149490314;149487098-149486925;149483218-149476988	8/9	-	1249-1250	1080-1081	360-361	-/E*	-	stop_gained,inframe_insertion	stop_gained	HIGH	-	-	-	-	-	-	-	-	NA	No	No	Yes
NM_000202.8(IDS):c.305T>C(p.Leu102Pro)	X	-1	1333549	3423	IDS	HGNC:5389	ENSG00000010404	Mucopolysaccharidosis, MPS-II	MONDO:MONDO:0010674,MedGen:C0026705,OMIM:309900,Orphanet:580,Orphanet:79388	309900	1342151	rs-1	RCV001837738	single nucleotide variant	Pathogenic	149503425	149503425	149503425	A	G	1	2	1	ENST00000340855.11	149505306-149505035;149504293-149504157;149503489-149503312;149501037-149500949;149498307-149498107;149496516-149496346;149490440-149490314;149487098-149486925;149483218-149476988	3/9	-	474	305	102	L/P	-	missense_variant	missense_variant	MODERATE	-5	20	4	0	0.00	0.00	0.00	0.00	NA	No	No	Yes
NM_000202.8(IDS):c.454A>C(p.Ser152Arg)	X	-1	1351729	3423	IDS	HGNC:5389	ENSG00000010404	Mucopolysaccharidosis, MPS-II	MONDO:MONDO:0010674,MedGen:C0026705,OMIM:309900,Orphanet:580,Orphanet:79388	309900	1478222	rs-1	RCV002018949	single nucleotide variant	Likely pathogenic	149501002	149501002	149501002	T	G	1	2	1	ENST00000340855.11	149505306-149505035;149504293-149504157;149503489-149503312;149501037-149500949;149498307-149498107;149496516-149496346;149490440-149490314;149487098-149486925;149483218-149476988	4/9	-	623	454	152	S/R	-	missense_variant	missense_variant	MODERATE	-39	-2	-37	21	0.01	0.00	0.00	0.00	NA	No	No	Yes
NM_000202.8(IDS):c.1216_1217del(p.Leu406fs)	X	-1	1360455	3423	IDS	HGNC:5389	ENSG00000010404	Mucopolysaccharidosis, MPS-II	MONDO:MONDO:0010674,MedGen:C0026705,OMIM:309900,Orphanet:580,Orphanet:79388	309900	1360889	rs-1	RCV001907249	Microsatellite	Pathogenic	149483182	149483183	149483181	AAG	A	1	2	1	ENST00000340855.11	149505306-149505035;149504293-149504157;149503489-149503312;149501037-149500949;149498307-149498107;149496516-149496346;149490440-149490314;149487098-149486925;149483218-149476988	9/9	-	1385-1386	1216-1217	406	L/X	NMD_escaping_variant	frameshift_variant	frameshift_variant	HIGH	32	-27	32	-34	0.09	0.00	0.00	0.00	NA	No	No	Yes
NM_000202.8(IDS):c.2T>C(p.Met1Thr)	X	-1	1368624	3423	IDS	HGNC:5389	ENSG00000010404	Mucopolysaccharidosis, MPS-II	MONDO:MONDO:0010674,MedGen:C0026705,OMIM:309900,Orphanet:580,Orphanet:79388	309900	1440174	rs-1	RCV001965495	single nucleotide variant	Pathogenic	149505136	149505136	149505136	A	G	1	2	1	ENST00000340855.11	149505306-149505035;149504293-149504157;149503489-149503312;149501037-149500949;149498307-149498107;149496516-149496346;149490440-149490314;149487098-149486925;149483218-149476988	1/9	-	171	2	1	M/T	-	start_lost	start_lost	HIGH	20	41	-38	-3	0.00	0.00	0.00	0.00	NA	No	No	Yes
NM_000202.8(IDS):c.1589dup(p.Leu530fs)	X	-1	1379965	3423	IDS	HGNC:5389	ENSG00000010404	Mucopolysaccharidosis, MPS-II	MONDO:MONDO:0010674,MedGen:C0026705,OMIM:309900,Orphanet:580,Orphanet:79388	309900	1455705	rs-1	RCV001946683	Duplication	Pathogenic	149482809	149482810	149482809	C	CA	1	2	1	ENST00000340855.11	149505306-149505035;149504293-149504157;149503489-149503312;149501037-149500949;149498307-149498107;149496516-149496346;149490440-149490314;149487098-149486925;149483218-149476988	9/9	-	1757-1758	1588-1589	530	L/FX	NMD_escaping_variant	frameshift_variant	frameshift_variant	HIGH	-	-	-	-	-	-	-	-	NA	No	No	Yes
NM_000202.8(IDS):c.1123G>T(p.Glu375Ter)	X	-1	1379969	3423	IDS	HGNC:5389	ENSG00000010404	Mucopolysaccharidosis, MPS-II	MONDO:MONDO:0010674,MedGen:C0026705,OMIM:309900,Orphanet:580,Orphanet:79388	309900	1455709	rs-1	RCV001950793	single nucleotide variant	Pathogenic	149486982	149486982	149486982	C	A	1	2	1	ENST00000340855.11	149505306-149505035;149504293-149504157;149503489-149503312;149501037-149500949;149498307-149498107;149496516-149496346;149490440-149490314;149487098-149486925;149483218-149476988	8/9	-	1292	1123	375	E/*	-	stop_gained	stop_gained	HIGH	-3	25	2	3	0.00	0.00	0.00	0.00	NA	No	No	Yes
NM_000202.8(IDS):c.795C>A(p.Asn265Lys)	X	-1	1379974	3423	IDS	HGNC:5389	ENSG00000010404	Mucopolysaccharidosis, MPS-II	MONDO:MONDO:0010674,MedGen:C0026705,OMIM:309900,Orphanet:580,Orphanet:79388	309900	1455714	rs-1	RCV001970097	single nucleotide variant	Pathogenic	149496430	149496430	149496430	G	T	1	2	1	ENST00000340855.11	149505306-149505035;149504293-149504157;149503489-149503312;149501037-149500949;149498307-149498107;149496516-149496346;149490440-149490314;149487098-149486925;149483218-149476988	6/9	-	964	795	265	N/K	-	missense_variant	missense_variant	MODERATE	32	-18	3	-49	0.00	0.00	0.00	0.00	NA	No	No	Yes
NM_000202.8(IDS):c.998C>G(p.Ser333Trp)	X	-1	1406151	3423	IDS	HGNC:5389	ENSG00000010404	Mucopolysaccharidosis, MPS-II	MONDO:MONDO:0010674,MedGen:C0026705,OMIM:309900,Orphanet:580,Orphanet:79388	309900	1459022	rs-1	RCV001949645	single nucleotide variant	Pathogenic	149490322	149490322	149490322	G	C	1	2	1	ENST00000340855.11	149505306-149505035;149504293-149504157;149503489-149503312;149501037-149500949;149498307-149498107;149496516-149496346;149490440-149490314;149487098-149486925;149483218-149476988	7/9	-	1167	998	333	S/W	-	missense_variant	missense_variant	MODERATE	-8	2	-30	-8	0.00	0.00	0.01	0.00	NA	No	No	Yes
NM_000202.8(IDS):c.1224dup(p.Thr409fs)	X	-1	1451355	3423	IDS	HGNC:5389	ENSG00000010404	Mucopolysaccharidosis, MPS-II	MONDO:MONDO:0010674,MedGen:C0026705,OMIM:309900,Orphanet:580,Orphanet:79388	309900	1453829	rs-1	RCV001941568	Duplication	Pathogenic	149483174	149483175	149483174	T	TG	1	2	1	ENST00000340855.11	149505306-149505035;149504293-149504157;149503489-149503312;149501037-149500949;149498307-149498107;149496516-149496346;149490440-149490314;149487098-149486925;149483218-149476988	9/9	-	1392-1393	1223-1224	408	P/PX	NMD_escaping_variant	frameshift_variant	frameshift_variant	HIGH	-	-	-	-	-	-	-	-	NA	No	No	Yes
NM_000202.8(IDS):c.1439C>T(p.Pro480Leu)	X	-1	1452148	3423	IDS	HGNC:5389	ENSG00000010404	Mucopolysaccharidosis, MPS-II	MONDO:MONDO:0010674,MedGen:C0026705,OMIM:309900,Orphanet:580,Orphanet:79388	309900	1509031	rs-1	RCV002040570	single nucleotide variant	Likely pathogenic	149482960	149482960	149482960	G	A	1	2	1	ENST00000340855.11	149505306-149505035;149504293-149504157;149503489-149503312;149501037-149500949;149498307-149498107;149496516-149496346;149490440-149490314;149487098-149486925;149483218-149476988	9/9	-	1608	1439	480	P/L	-	missense_variant	missense_variant	MODERATE	3	47	3	-50	0.00	0.00	0.00	0.00	NA	No	No	Yes
NM_000202.8(IDS):c.1021G>A(p.Glu341Lys)	X	-1	1452175	3423	IDS	HGNC:5389	ENSG00000010404	Mucopolysaccharidosis, MPS-II	MONDO:MONDO:0010674,MedGen:C0026705,OMIM:309900,Orphanet:580,Orphanet:79388	309900	1509058	rs-1	RCV002016564	single nucleotide variant	Likely pathogenic	149487084	149487084	149487084	C	T	1	2	1	ENST00000340855.11	149505306-149505035;149504293-149504157;149503489-149503312;149501037-149500949;149498307-149498107;149496516-149496346;149490440-149490314;149487098-149486925;149483218-149476988	8/9	-	1190	1021	341	E/K	-	missense_variant	missense_variant	MODERATE	-26	14	3	2	0.00	0.24	0.00	0.00	NA	No	No	Yes
NM_000202.8(IDS):c.913T>C(p.Ser305Pro)	X	-1	1452184	3423	IDS	HGNC:5389	ENSG00000010404	Mucopolysaccharidosis, MPS-II	MONDO:MONDO:0010674,MedGen:C0026705,OMIM:309900,Orphanet:580,Orphanet:79388	309900	1509067	rs-1	RCV002017626	single nucleotide variant	Likely pathogenic	149490407	149490407	149490407	A	G	1	2	1	ENST00000340855.11	149505306-149505035;149504293-149504157;149503489-149503312;149501037-149500949;149498307-149498107;149496516-149496346;149490440-149490314;149487098-149486925;149483218-149476988	7/9	-	1082	913	305	S/P	-	missense_variant	missense_variant	MODERATE	33	-18	-17	-18	0.00	0.00	0.00	0.00	NA	No	No	Yes
NM_000202.8(IDS):c.1477C>T(p.Arg493Cys)	X	-1	1480042	3423	IDS	HGNC:5389	ENSG00000010404	Mucopolysaccharidosis, MPS-II	MONDO:MONDO:0010674,MedGen:C0026705,OMIM:309900,Orphanet:580,Orphanet:79388	309900	1404345	rs-1	RCV001901601	single nucleotide variant	Conflicting interpretations of pathogenicity	149482922	149482922	149482922	G	A	2	2	1	ENST00000340855.11	149505306-149505035;149504293-149504157;149503489-149503312;149501037-149500949;149498307-149498107;149496516-149496346;149490440-149490314;149487098-149486925;149483218-149476988	9/9	-	1646	1477	493	R/C	-	missense_variant	missense_variant	MODERATE	-10	-16	27	-16	0.00	0.00	0.00	0.00	NA	No	No	Yes
NM_000202.8(IDS):c.1561dup(p.Glu521fs)	X	-1	1481109	3423	IDS	HGNC:5389	ENSG00000010404	Mucopolysaccharidosis, MPS-II	MONDO:MONDO:0010674,MedGen:C0026705,OMIM:309900,Orphanet:580,Orphanet:79388	309900	1432854	rs-1	RCV001959968	Duplication	Pathogenic	149482837	149482838	149482837	T	TC	1	2	1	ENST00000340855.11	149505306-149505035;149504293-149504157;149503489-149503312;149501037-149500949;149498307-149498107;149496516-149496346;149490440-149490314;149487098-149486925;149483218-149476988	9/9	-	1729-1730	1560-1561	520-521	-/X	NMD_escaping_variant	frameshift_variant	frameshift_variant	HIGH	-	-	-	-	-	-	-	-	NA	No	No	Yes
NM_000202.8(IDS):c.212G>A(p.Ser71Asn)	X	-1	1502569	3423	IDS	HGNC:5389	ENSG00000010404	Mucopolysaccharidosis, MPS-II	MONDO:MONDO:0010674,MedGen:C0026705,OMIM:309900,Orphanet:580,Orphanet:79388	309900	1392667	rs-1	RCV001912365	single nucleotide variant	Pathogenic	149504185	149504185	149504185	C	T	1	2	1	ENST00000340855.11	149505306-149505035;149504293-149504157;149503489-149503312;149501037-149500949;149498307-149498107;149496516-149496346;149490440-149490314;149487098-149486925;149483218-149476988	2/9	-	381	212	71	S/N	-	missense_variant	missense_variant	MODERATE	-14	-1	33	-28	0.01	0.00	0.00	0.00	NA	No	No	Yes
NM_000202.8(IDS):c.507+2T>G	X	-1	1677900	3423	IDS	HGNC:5389	ENSG00000010404	Mucopolysaccharidosis, MPS-II	MONDO:MONDO:0010674,MedGen:C0026705,OMIM:309900,Orphanet:580,Orphanet:79388	309900	1685887	rs-1	RCV002250054	single nucleotide variant	Pathogenic	149500947	149500947	149500947	A	C	1	2	1	ENST00000340855.11	149505306-149505035;149504293-149504157;149503489-149503312;149501037-149500949;149498307-149498107;149496516-149496346;149490440-149490314;149487098-149486925;149483218-149476988	-	4/8	-	-	-	-	-	splice_donor_variant	splice_donor_variant	HIGH	-37	16	18	2	0.00	0.00	0.02	1.00	NA	Yes	No	Yes
NM_000202.8(IDS):c.1400C>G(p.Pro467Arg)	X	-1	1691018	3423	IDS	HGNC:5389	ENSG00000010404	Mucopolysaccharidosis, MPS-II	MONDO:MONDO:0010674,MedGen:C0026705,OMIM:309900,Orphanet:580,Orphanet:79388	309900	1698642	rs-1	RCV002271919	single nucleotide variant	Likely pathogenic	149482999	149482999	149482999	G	C	1	2	1	ENST00000340855.11	149505306-149505035;149504293-149504157;149503489-149503312;149501037-149500949;149498307-149498107;149496516-149496346;149490440-149490314;149487098-149486925;149483218-149476988	9/9	-	1569	1400	467	P/R	-	missense_variant	missense_variant	MODERATE	8	37	-50	37	0.00	0.00	0.00	0.00	NA	No	No	Yes
NM_000202.8(IDS):c.322T>G(p.Tyr108Asp)	X	-1	1707982	3423	IDS	HGNC:5389	ENSG00000010404	Mucopolysaccharidosis, MPS-II	MONDO:MONDO:0010674,MedGen:C0026705,OMIM:309900,Orphanet:580,Orphanet:79388	309900	1709628	rs-1	RCV002289443	single nucleotide variant	Likely pathogenic	149503408	149503408	149503408	A	C	1	2	1	ENST00000340855.11	149505306-149505035;149504293-149504157;149503489-149503312;149501037-149500949;149498307-149498107;149496516-149496346;149490440-149490314;149487098-149486925;149483218-149476988	3/9	-	491	322	108	Y/D	-	missense_variant	missense_variant	MODERATE	37	-42	-40	17	0.06	0.00	0.01	0.00	NA	No	No	Yes
NM_000202.8(IDS):c.867del(p.Val290fs)	X	-1	1708146	3423	IDS	HGNC:5389	ENSG00000010404	Mucopolysaccharidosis, MPS-II	MONDO:MONDO:0010674,MedGen:C0026705,OMIM:309900,Orphanet:580,Orphanet:79388	309900	1709792	rs-1	RCV002290134	Deletion	Pathogenic	149496358	149496358	149496357	CA	C	1	2	1	ENST00000340855.11	149505306-149505035;149504293-149504157;149503489-149503312;149501037-149500949;149498307-149498107;149496516-149496346;149490440-149490314;149487098-149486925;149483218-149476988	6/9	-	1036	867	289	P/X	-	frameshift_variant	frameshift_variant	HIGH	-11	-12	17	-11	0.00	0.00	0.00	0.01	NA	No	No	Yes
NM_000202.8(IDS):c.880-2A>T	X	-1	1708148	3423	IDS	HGNC:5389	ENSG00000010404	Mucopolysaccharidosis, MPS-II	MONDO:MONDO:0010674,MedGen:C0026705,OMIM:309900,Orphanet:580,Orphanet:79388	309900	1709794	rs-1	RCV002290136	single nucleotide variant	Pathogenic	149490442	149490442	149490442	T	A	1	2	1	ENST00000340855.11	149505306-149505035;149504293-149504157;149503489-149503312;149501037-149500949;149498307-149498107;149496516-149496346;149490440-149490314;149487098-149486925;149483218-149476988	-	6/8	-	-	-	-	-	splice_acceptor_variant	splice_acceptor_variant	HIGH	-17	-2	31	-5	0.65	1.00	0.00	0.00	NA	No	No	Yes
NM_000202.8(IDS):c.1277_1450del(p.Ser426_Asp484delinsTyr)	X	-1	1708897	3423	IDS	HGNC:5389	ENSG00000010404	Mucopolysaccharidosis, MPS-II	MONDO:MONDO:0010674,MedGen:C0026705,OMIM:309900,Orphanet:580,Orphanet:79388	309900	1710487	rs-1	RCV002291494	Deletion	Pathogenic	149482949	149483122	149482948	TCTTTTAAACTCGGCTTGTCAGAATTCCACTGAGGGATGTCTGAAGGCCGGGGATACTGGCTATAGGCAATCAGTTCACGGGGATTACCAGGGAGGTACGGATCCTCTTCCAAGTCACGGAATCGAAAATGCTTCAGAAGGTTCTTGCCTTCTCTGCACAGCTCAACGTGAAATG	T	1	2	1	ENST00000340855.11	149505306-149505035;149504293-149504157;149503489-149503312;149501037-149500949;149498307-149498107;149496516-149496346;149490440-149490314;149487098-149486925;149483218-149476988	9/9	-	1446-1619	1277-1450	426-484	SFHVELCREGKNLLKHFRFRDLEEDPYLPGNPRELIAYSQYPRPSDIPQWNSDKPSLKD/Y	-	inframe_deletion	SV	MODERATE	-	-	-	-	-	-	-	-	NA	No	No	Yes
NM_000202.8(IDS):c.1269del(p.Val424fs)	X	-1	1780808	3423	IDS	HGNC:5389	ENSG00000010404	Mucopolysaccharidosis, MPS-II	MONDO:MONDO:0010674,MedGen:C0026705,OMIM:309900,Orphanet:580,Orphanet:79388	309900	1723317	rs-1	RCV002308593	Deletion	Likely pathogenic	149483130	149483130	149483129	CG	C	1	2	1	ENST00000340855.11	149505306-149505035;149504293-149504157;149503489-149503312;149501037-149500949;149498307-149498107;149496516-149496346;149490440-149490314;149487098-149486925;149483218-149476988	9/9	-	1438	1269	423	P/X	NMD_escaping_variant	frameshift_variant	frameshift_variant	HIGH	17	25	17	-34	0.00	0.00	0.00	0.00	NA	No	No	Yes
NM_000202.8(IDS):c.631A>T(p.Lys211Ter)	X	-1	1781667	3423	IDS	HGNC:5389	ENSG00000010404	Mucopolysaccharidosis, MPS-II	MONDO:MONDO:0010674,MedGen:C0026705,OMIM:309900,Orphanet:580,Orphanet:79388	309900	1724140	rs-1	RCV002306695	single nucleotide variant	Likely pathogenic	149498184	149498184	149498184	T	A	1	2	1	ENST00000340855.11	149505306-149505035;149504293-149504157;149503489-149503312;149501037-149500949;149498307-149498107;149496516-149496346;149490440-149490314;149487098-149486925;149483218-149476988	5/9	-	800	631	211	K/*	-	stop_gained	stop_gained	HIGH	-3	30	11	-10	0.00	0.00	0.00	0.00	NA	No	No	Yes
NM_000202.8(IDS):c.671_672del(p.Gly224fs)	X	-1	1781970	3423	IDS	HGNC:5389	ENSG00000010404	Mucopolysaccharidosis, MPS-II	MONDO:MONDO:0010674,MedGen:C0026705,OMIM:309900,Orphanet:580,Orphanet:79388	309900	1724443	rs-1	RCV002309711	Deletion	Likely pathogenic	149498143	149498144	149498142	ACC	A	1	2	1	ENST00000340855.11	149505306-149505035;149504293-149504157;149503489-149503312;149501037-149500949;149498307-149498107;149496516-149496346;149490440-149490314;149487098-149486925;149483218-149476988	5/9	-	840-841	671-672	224	G/X	-	frameshift_variant	frameshift_variant	HIGH	-27	1	31	1	0.00	0.00	0.08	0.00	NA	No	No	Yes
NM_000202.8(IDS):c.341del(p.Gly114fs)	X	-1	1782222	3423	IDS	HGNC:5389	ENSG00000010404	Mucopolysaccharidosis, MPS-II	MONDO:MONDO:0010674,MedGen:C0026705,OMIM:309900,Orphanet:580,Orphanet:79388	309900	1724695	rs-1	RCV002309963	Deletion	Likely pathogenic	149503389	149503389	149503388	TC	T	1	2	1	ENST00000340855.11	149505306-149505035;149504293-149504157;149503489-149503312;149501037-149500949;149498307-149498107;149496516-149496346;149490440-149490314;149487098-149486925;149483218-149476988	3/9	-	510	341	114	G/X	-	frameshift_variant	frameshift_variant	HIGH	-23	-21	36	-21	0.00	0.00	0.06	0.00	NA	No	No	Yes
NM_000202.8(IDS):c.369_372del(p.Phe123fs)	X	-1	1782381	3423	IDS	HGNC:5389	ENSG00000010404	Mucopolysaccharidosis, MPS-II	MONDO:MONDO:0010674,MedGen:C0026705,OMIM:309900,Orphanet:580,Orphanet:79388	309900	1724854	rs-1	RCV002307913	Deletion	Likely pathogenic	149503358	149503361	149503357	CCTTG	C	1	2	1	ENST00000340855.11	149505306-149505035;149504293-149504157;149503489-149503312;149501037-149500949;149498307-149498107;149496516-149496346;149490440-149490314;149487098-149486925;149483218-149476988	3/9	-	538-541	369-372	123-124	FK/X	-	frameshift_variant	frameshift_variant	HIGH	46	9	11	-23	0.00	0.00	0.30	0.00	NA	No	No	Yes
NM_000202.8(IDS):c.636del(p.Met212fs)	X	-1	1782980	3423	IDS	HGNC:5389	ENSG00000010404	Mucopolysaccharidosis, MPS-II	MONDO:MONDO:0010674,MedGen:C0026705,OMIM:309900,Orphanet:580,Orphanet:79388	309900	1725453	rs-1	RCV002309137	Deletion	Likely pathogenic	149498179	149498179	149498178	TC	T	1	2	1	ENST00000340855.11	149505306-149505035;149504293-149504157;149503489-149503312;149501037-149500949;149498307-149498107;149496516-149496346;149490440-149490314;149487098-149486925;149483218-149476988	5/9	-	805	636	212	M/X	-	frameshift_variant	frameshift_variant	HIGH	-10	36	-4	-34	0.00	0.00	0.10	0.00	NA	No	No	Yes
NM_000202.8(IDS):c.292del(p.Asp98fs)	X	-1	1783584	3423	IDS	HGNC:5389	ENSG00000010404	Mucopolysaccharidosis, MPS-II	MONDO:MONDO:0010674,MedGen:C0026705,OMIM:309900,Orphanet:580,Orphanet:79388	309900	1726057	rs-1	RCV002307028	Deletion	Likely pathogenic	149503438	149503438	149503437	TC	T	1	2	1	ENST00000340855.11	149505306-149505035;149504293-149504157;149503489-149503312;149501037-149500949;149498307-149498107;149496516-149496346;149490440-149490314;149487098-149486925;149483218-149476988	3/9	-	461	292	98	D/X	-	frameshift_variant	frameshift_variant	HIGH	8	5	-12	8	0.24	0.00	0.02	0.00	NA	No	No	Yes
NM_000202.8(IDS):c.695dup(p.Arg233fs)	X	-1	1783696	3423	IDS	HGNC:5389	ENSG00000010404	Mucopolysaccharidosis, MPS-II	MONDO:MONDO:0010674,MedGen:C0026705,OMIM:309900,Orphanet:580,Orphanet:79388	309900	1726169	rs-1	RCV002307140	Duplication	Likely pathogenic	149498119	149498120	149498119	G	GA	1	2	1	ENST00000340855.11	149505306-149505035;149504293-149504157;149503489-149503312;149501037-149500949;149498307-149498107;149496516-149496346;149490440-149490314;149487098-149486925;149483218-149476988	5/9	-	863-864	694-695	232	F/FX	-	frameshift_variant	frameshift_variant	HIGH	-	-	-	-	-	-	-	-	NA	No	No	Yes
NM_000202.8(IDS):c.696_697del(p.Phe232fs)	X	-1	1783821	3423	IDS	HGNC:5389	ENSG00000010404	Mucopolysaccharidosis, MPS-II	MONDO:MONDO:0010674,MedGen:C0026705,OMIM:309900,Orphanet:580,Orphanet:79388	309900	1726294	rs-1	RCV002307265	Deletion	Likely pathogenic	149498118	149498119	149498117	CTG	C	1	2	1	ENST00000340855.11	149505306-149505035;149504293-149504157;149503489-149503312;149501037-149500949;149498307-149498107;149496516-149496346;149490440-149490314;149487098-149486925;149483218-149476988	5/9	-	865-866	696-697	232-233	FR/LX	-	frameshift_variant	frameshift_variant	HIGH	-11	-1	27	-10	0.00	0.00	0.14	0.12	NA	No	No	Yes
NM_000202.8(IDS):c.741_743delinsTA(p.Leu249fs)	X	-1	1784285	3423	IDS	HGNC:5389	ENSG00000010404	Mucopolysaccharidosis, MPS-II	MONDO:MONDO:0010674,MedGen:C0026705,OMIM:309900,Orphanet:580,Orphanet:79388	309900	1726758	rs-1	RCV002310442	Indel	Likely pathogenic	149496482	149496484	149496482	GTG	TA	1	2	1	ENST00000340855.11	149505306-149505035;149504293-149504157;149503489-149503312;149501037-149500949;149498307-149498107;149496516-149496346;149490440-149490314;149487098-149486925;149483218-149476988	6/9	-	910-912	741-743	247-248	IT/IX	-	frameshift_variant	frameshift_variant	HIGH	-	-	-	-	-	-	-	-	NA	No	No	Yes
NM_000202.8(IDS):c.239A>G(p.Gln80Arg)	X	-1	1841568	3423	IDS	HGNC:5389	ENSG00000010404	Inborn genetic diseases|Mucopolysaccharidosis, MPS-II	MeSH:D030342,MedGen:C0950123|MONDO:MONDO:0010674,MedGen:C0026705,OMIM:309900,Orphanet:580,Orphanet:79388	309900	1790667	rs-1	RCV002430660|RCV003098851	single nucleotide variant	Pathogenic/Likely pathogenic	149504158	149504158	149504158	T	C	2	2	1	ENST00000340855.11	149505306-149505035;149504293-149504157;149503489-149503312;149501037-149500949;149498307-149498107;149496516-149496346;149490440-149490314;149487098-149486925;149483218-149476988	2/9	-	408	239	80	Q/R	-	missense_variant,splice_region_variant	missense_variant	MODERATE	-1	26	-27	-1	0.00	0.00	0.01	0.01	NA	No	No	Yes
NM_000202.8(IDS):c.1300G>A(p.Glu434Lys)	X	-1	1860798	3423	IDS	HGNC:5389	ENSG00000010404	Mucopolysaccharidosis, MPS-II	MONDO:MONDO:0010674,MedGen:C0026705,OMIM:309900,Orphanet:580,Orphanet:79388	309900	1803773	rs-1	RCV002467471	single nucleotide variant	Pathogenic	149483099	149483099	149483099	C	T	1	2	1	ENST00000340855.11	149505306-149505035;149504293-149504157;149503489-149503312;149501037-149500949;149498307-149498107;149496516-149496346;149490440-149490314;149487098-149486925;149483218-149476988	9/9	-	1469	1300	434	E/K	-	missense_variant	missense_variant	MODERATE	1	48	-3	1	0.00	0.00	0.01	0.00	NA	No	No	Yes
NM_000202.8(IDS):c.817C>T(p.Arg273Trp)	X	-1	1863186	3423	IDS	HGNC:5389	ENSG00000010404	Mucopolysaccharidosis, MPS-II	MONDO:MONDO:0010674,MedGen:C0026705,OMIM:309900,Orphanet:580,Orphanet:79388	309900	1806176	rs-1	RCV002470460	single nucleotide variant	Likely pathogenic	149496408	149496408	149496408	G	A	1	2	1	ENST00000340855.11	149505306-149505035;149504293-149504157;149503489-149503312;149501037-149500949;149498307-149498107;149496516-149496346;149490440-149490314;149487098-149486925;149483218-149476988	6/9	-	986	817	273	R/W	-	missense_variant	missense_variant	MODERATE	-26	4	-50	-34	0.00	0.00	0.00	0.00	NA	No	No	Yes
NM_000202.8(IDS):c.1165C>T(p.Gln389Ter)	X	-1	1878420	3423	IDS	HGNC:5389	ENSG00000010404	Mucopolysaccharidosis, MPS-II	MONDO:MONDO:0010674,MedGen:C0026705,OMIM:309900,Orphanet:580,Orphanet:79388	309900	2138747	rs-1	RCV003050662	single nucleotide variant	Pathogenic	149486940	149486940	149486940	G	A	1	2	1	ENST00000340855.11	149505306-149505035;149504293-149504157;149503489-149503312;149501037-149500949;149498307-149498107;149496516-149496346;149490440-149490314;149487098-149486925;149483218-149476988	8/9	-	1334	1165	389	Q/*	NMD_escaping_variant	stop_gained	stop_gained	HIGH	-15	-3	45	-15	0.00	0.00	0.00	0.29	NA	No	No	Yes
NM_000202.8(IDS):c.1004A>G(p.His335Arg)	X	-1	1878421	3423	IDS	HGNC:5389	ENSG00000010404	Mucopolysaccharidosis, MPS-II	MONDO:MONDO:0010674,MedGen:C0026705,OMIM:309900,Orphanet:580,Orphanet:79388	309900	2138748	rs-1	RCV003066392	single nucleotide variant	Pathogenic	149490316	149490316	149490316	T	C	1	2	1	ENST00000340855.11	149505306-149505035;149504293-149504157;149503489-149503312;149501037-149500949;149498307-149498107;149496516-149496346;149490440-149490314;149487098-149486925;149483218-149476988	7/9	-	1173	1004	335	H/R	-	missense_variant,splice_region_variant	missense_variant	MODERATE	37	8	-24	-2	0.00	0.00	0.10	0.00	NA	No	No	Yes
NM_000202.8(IDS):c.880-2A>C	X	-1	1878422	3423	IDS	HGNC:5389	ENSG00000010404	Mucopolysaccharidosis, MPS-II	MONDO:MONDO:0010674,MedGen:C0026705,OMIM:309900,Orphanet:580,Orphanet:79388	309900	2138749	rs-1	RCV003066393	single nucleotide variant	Pathogenic	149490442	149490442	149490442	T	G	1	2	1	ENST00000340855.11	149505306-149505035;149504293-149504157;149503489-149503312;149501037-149500949;149498307-149498107;149496516-149496346;149490440-149490314;149487098-149486925;149483218-149476988	-	6/8	-	-	-	-	-	splice_acceptor_variant	splice_acceptor_variant	HIGH	-17	-2	31	-33	0.68	1.00	0.00	0.00	NA	No	No	Yes
NM_000202.8(IDS):c.823G>T(p.Asp275Tyr)	X	-1	1878424	3423	IDS	HGNC:5389	ENSG00000010404	Mucopolysaccharidosis, MPS-II	MONDO:MONDO:0010674,MedGen:C0026705,OMIM:309900,Orphanet:580,Orphanet:79388	309900	2138751	rs-1	RCV003066395	single nucleotide variant	Likely pathogenic	149496402	149496402	149496402	C	A	1	2	1	ENST00000340855.11	149505306-149505035;149504293-149504157;149503489-149503312;149501037-149500949;149498307-149498107;149496516-149496346;149490440-149490314;149487098-149486925;149483218-149476988	6/9	-	992	823	275	D/Y	-	missense_variant	missense_variant	MODERATE	-10	10	2	-28	0.00	0.00	0.00	0.00	NA	No	No	Yes
NM_000202.8(IDS):c.230C>A(p.Ala77Asp)	X	-1	1878425	3423	IDS	HGNC:5389	ENSG00000010404	Mucopolysaccharidosis, MPS-II	MONDO:MONDO:0010674,MedGen:C0026705,OMIM:309900,Orphanet:580,Orphanet:79388	309900	2138752	rs-1	RCV003066396	single nucleotide variant	Pathogenic	149504167	149504167	149504167	G	T	1	2	1	ENST00000340855.11	149505306-149505035;149504293-149504157;149503489-149503312;149501037-149500949;149498307-149498107;149496516-149496346;149490440-149490314;149487098-149486925;149483218-149476988	2/9	-	399	230	77	A/D	-	missense_variant	missense_variant	MODERATE	24	17	-10	-36	0.00	0.00	0.00	0.00	NA	No	No	Yes
NM_000202.8(IDS):c.1494del(p.Arg498fs)	X	-1	1935378	3423	IDS	HGNC:5389	ENSG00000010404	Mucopolysaccharidosis, MPS-II	MONDO:MONDO:0010674,MedGen:C0026705,OMIM:309900,Orphanet:580,Orphanet:79388	309900	1878620	rs-1	RCV002510711	Deletion	Conflicting interpretations of pathogenicity	149482905	149482905	149482904	AC	A	2	2	1	ENST00000340855.11	149505306-149505035;149504293-149504157;149503489-149503312;149501037-149500949;149498307-149498107;149496516-149496346;149490440-149490314;149487098-149486925;149483218-149476988	9/9	-	1663	1494	498	R/X	NMD_escaping_variant	frameshift_variant	frameshift_variant	HIGH	-41	1	-8	1	0.00	0.00	0.00	0.00	NA	No	No	Yes
NM_000202.8(IDS):c.823G>A(p.Asp275Asn)	X	-1	2051683	3423	IDS	HGNC:5389	ENSG00000010404	Mucopolysaccharidosis, MPS-II	MONDO:MONDO:0010674,MedGen:C0026705,OMIM:309900,Orphanet:580,Orphanet:79388	309900	2003626	rs-1	RCV002811323	single nucleotide variant	Likely pathogenic	149496402	149496402	149496402	C	T	1	2	1	ENST00000340855.11	149505306-149505035;149504293-149504157;149503489-149503312;149501037-149500949;149498307-149498107;149496516-149496346;149490440-149490314;149487098-149486925;149483218-149476988	6/9	-	992	823	275	D/N	-	missense_variant	missense_variant	MODERATE	-23	10	4	-28	0.00	0.00	0.00	0.00	NA	No	No	Yes
NM_000202.8(IDS):c.1506G>A(p.Trp502Ter)	X	-1	2052616	3423	IDS	HGNC:5389	ENSG00000010404	Mucopolysaccharidosis, MPS-II	MONDO:MONDO:0010674,MedGen:C0026705,OMIM:309900,Orphanet:580,Orphanet:79388	309900	1992963	rs-1	RCV002796322	single nucleotide variant	Pathogenic	149482893	149482893	149482893	C	T	1	2	1	ENST00000340855.11	149505306-149505035;149504293-149504157;149503489-149503312;149501037-149500949;149498307-149498107;149496516-149496346;149490440-149490314;149487098-149486925;149483218-149476988	9/9	-	1675	1506	502	W/*	NMD_escaping_variant	stop_gained	stop_gained	HIGH	4	13	4	13	0.00	0.00	0.04	0.00	NA	No	No	Yes
NM_000202.8(IDS):c.240+2T>C	X	-1	2059529	3423	IDS	HGNC:5389	ENSG00000010404	Mucopolysaccharidosis, MPS-II	MONDO:MONDO:0010674,MedGen:C0026705,OMIM:309900,Orphanet:580,Orphanet:79388	309900	1993867	rs-1	RCV002814703	single nucleotide variant	Pathogenic	149504155	149504155	149504155	A	G	1	2	1	ENST00000340855.11	149505306-149505035;149504293-149504157;149503489-149503312;149501037-149500949;149498307-149498107;149496516-149496346;149490440-149490314;149487098-149486925;149483218-149476988	-	2/8	-	-	-	-	-	splice_donor_variant	splice_donor_variant	HIGH	-24	29	-24	2	0.00	0.00	0.22	0.65	NA	Yes	No	Yes
NM_000202.8(IDS):c.172del(p.Leu58fs)	X	-1	2080572	3423	IDS	HGNC:5389	ENSG00000010404	Mucopolysaccharidosis, MPS-II	MONDO:MONDO:0010674,MedGen:C0026705,OMIM:309900,Orphanet:580,Orphanet:79388	309900	2023946	rs-1	RCV002862951	Deletion	Pathogenic	149504225	149504225	149504224	AG	A	1	2	1	ENST00000340855.11	149505306-149505035;149504293-149504157;149503489-149503312;149501037-149500949;149498307-149498107;149496516-149496346;149490440-149490314;149487098-149486925;149483218-149476988	2/9	-	341	172	58	L/X	-	frameshift_variant	frameshift_variant	HIGH	-40	1	-1	7	0.01	0.00	0.00	0.00	NA	No	No	Yes
NM_000202.8(IDS):c.1188del(p.Gln396fs)	X	-1	2142418	3423	IDS	HGNC:5389	ENSG00000010404	Mucopolysaccharidosis, MPS-II	MONDO:MONDO:0010674,MedGen:C0026705,OMIM:309900,Orphanet:580,Orphanet:79388	309900	2079331	rs-1	RCV002982828	Deletion	Pathogenic	149483211	149483211	149483210	AT	A	1	2	1	ENST00000340855.11	149505306-149505035;149504293-149504157;149503489-149503312;149501037-149500949;149498307-149498107;149496516-149496346;149490440-149490314;149487098-149486925;149483218-149476988	9/9	-	1357	1188	396	Q/X	NMD_escaping_variant	frameshift_variant	frameshift_variant	HIGH	3	7	3	42	0.09	0.00	0.00	0.00	NA	No	No	Yes
NM_000202.8(IDS):c.1006+1G>C	X	-1	2150586	3423	IDS	HGNC:5389	ENSG00000010404	Mucopolysaccharidosis, MPS-II	MONDO:MONDO:0010674,MedGen:C0026705,OMIM:309900,Orphanet:580,Orphanet:79388	309900	2099265	rs-1	RCV003021633	single nucleotide variant	Pathogenic	149490313	149490313	149490313	C	G	1	2	1	ENST00000340855.11	149505306-149505035;149504293-149504157;149503489-149503312;149501037-149500949;149498307-149498107;149496516-149496346;149490440-149490314;149487098-149486925;149483218-149476988	-	7/8	-	-	-	-	-	splice_donor_variant	splice_donor_variant	HIGH	40	11	-21	1	0.00	0.00	0.99	1.00	NA	No	No	Yes
NM_000202.8(IDS):c.708+2T>C	X	-1	2403652	3423	IDS	HGNC:5389	ENSG00000010404	Mucopolysaccharidosis, MPS-II	MONDO:MONDO:0010674,MedGen:C0026705,OMIM:309900,Orphanet:580,Orphanet:79388	309900	2430138	rs-1	RCV003128100	single nucleotide variant	Pathogenic	149498105	149498105	149498105	A	G	1	2	1	ENST00000340855.11	149505306-149505035;149504293-149504157;149503489-149503312;149501037-149500949;149498307-149498107;149496516-149496346;149490440-149490314;149487098-149486925;149483218-149476988	-	5/8	-	-	-	-	-	splice_donor_variant	splice_donor_variant	HIGH	11	2	39	2	0.00	0.00	0.14	0.90	NA	No	No	Yes
NM_000202.8(IDS):c.880-2A>G	X	-1	2406747	3423	IDS	HGNC:5389	ENSG00000010404	Mucopolysaccharidosis, MPS-II	MONDO:MONDO:0010674,MedGen:C0026705,OMIM:309900,Orphanet:580,Orphanet:79388	309900	2436753	rs-1	RCV003140673	single nucleotide variant	Pathogenic	149490442	149490442	149490442	T	C	1	2	1	ENST00000340855.11	149505306-149505035;149504293-149504157;149503489-149503312;149501037-149500949;149498307-149498107;149496516-149496346;149490440-149490314;149487098-149486925;149483218-149476988	-	6/8	-	-	-	-	-	splice_acceptor_variant	splice_acceptor_variant	HIGH	-17	-2	31	-5	0.62	1.00	0.00	0.00	NA	No	No	Yes
NM_000202.8(IDS):c.1356C>A(p.Tyr452Ter)	X	-1	2406758	3423	IDS	HGNC:5389	ENSG00000010404	Mucopolysaccharidosis, MPS-II	MONDO:MONDO:0010674,MedGen:C0026705,OMIM:309900,Orphanet:580,Orphanet:79388	309900	2436764	rs-1	RCV003140684	single nucleotide variant	Pathogenic	149483043	149483043	149483043	G	T	1	2	1	ENST00000340855.11	149505306-149505035;149504293-149504157;149503489-149503312;149501037-149500949;149498307-149498107;149496516-149496346;149490440-149490314;149487098-149486925;149483218-149476988	9/9	-	1525	1356	452	Y/*	NMD_escaping_variant	stop_gained	stop_gained	HIGH	-7	-36	-7	-38	0.00	0.00	0.04	0.00	NA	No	No	Yes
NM_000202.8(IDS):c.241C>T(p.Gln81Ter)	X	-1	2406762	3423	IDS	HGNC:5389	ENSG00000010404	Mucopolysaccharidosis, MPS-II	MONDO:MONDO:0010674,MedGen:C0026705,OMIM:309900,Orphanet:580,Orphanet:79388	309900	2436768	rs-1	RCV003140688	single nucleotide variant	Pathogenic	149503489	149503489	149503489	G	A	1	2	1	ENST00000340855.11	149505306-149505035;149504293-149504157;149503489-149503312;149501037-149500949;149498307-149498107;149496516-149496346;149490440-149490314;149487098-149486925;149483218-149476988	3/9	-	410	241	81	Q/*	-	stop_gained,splice_region_variant	stop_gained	HIGH	-44	0	2	-7	0.19	0.04	0.01	0.00	NA	No	No	Yes
NM_000202.8(IDS):c.1345_1349del(p.Glu449fs)	X	-1	2412110	3423	IDS	HGNC:5389	ENSG00000010404	Mucopolysaccharidosis, MPS-II	MONDO:MONDO:0010674,MedGen:C0026705,OMIM:309900,Orphanet:580,Orphanet:79388	309900	2440823	rs-1	RCV003146124	Deletion	Likely pathogenic	149483050	149483054	149483049	ATCCTC	A	1	2	1	ENST00000340855.11	149505306-149505035;149504293-149504157;149503489-149503312;149501037-149500949;149498307-149498107;149496516-149496346;149490440-149490314;149487098-149486925;149483218-149476988	9/9	-	1514-1518	1345-1349	449-450	ED/X	NMD_escaping_variant	frameshift_variant	frameshift_variant	HIGH	-	-	-	-	-	-	-	-	NA	No	No	Yes
NM_000202.8(IDS):c.794A>T(p.Asn265Ile)	X	-1	2412113	3423	IDS	HGNC:5389	ENSG00000010404	Mucopolysaccharidosis, MPS-II	MONDO:MONDO:0010674,MedGen:C0026705,OMIM:309900,Orphanet:580,Orphanet:79388	309900	2440826	rs-1	RCV003146127	single nucleotide variant	Likely pathogenic	149496431	149496431	149496431	T	A	1	2	1	ENST00000340855.11	149505306-149505035;149504293-149504157;149503489-149503312;149501037-149500949;149498307-149498107;149496516-149496346;149490440-149490314;149487098-149486925;149483218-149476988	6/9	-	963	794	265	N/I	-	missense_variant	missense_variant	MODERATE	-19	31	4	-18	0.00	0.00	0.00	0.00	NA	No	No	Yes
NM_000202.8(IDS):c.877C>T(p.Gln293Ter)	X	-1	2412117	3423	IDS	HGNC:5389	ENSG00000010404	Mucopolysaccharidosis, MPS-II	MONDO:MONDO:0010674,MedGen:C0026705,OMIM:309900,Orphanet:580,Orphanet:79388	309900	2440830	rs-1	RCV003146131	single nucleotide variant	Likely pathogenic	149496348	149496348	149496348	G	A	1	2	1	ENST00000340855.11	149505306-149505035;149504293-149504157;149503489-149503312;149501037-149500949;149498307-149498107;149496516-149496346;149490440-149490314;149487098-149486925;149483218-149476988	6/9	-	1046	877	293	Q/*	-	stop_gained,splice_region_variant	stop_gained	HIGH	-3	44	26	-2	0.00	0.00	0.14	0.10	NA	No	No	Yes
NM_000202.8(IDS):c.777dup(p.Pro260fs)	X	-1	2412120	3423	IDS	HGNC:5389	ENSG00000010404	Mucopolysaccharidosis, MPS-II	MONDO:MONDO:0010674,MedGen:C0026705,OMIM:309900,Orphanet:580,Orphanet:79388	309900	2440833	rs-1	RCV003146134	Duplication	Likely pathogenic	149496447	149496448	149496447	G	GT	1	2	1	ENST00000340855.11	149505306-149505035;149504293-149504157;149503489-149503312;149501037-149500949;149498307-149498107;149496516-149496346;149490440-149490314;149487098-149486925;149483218-149476988	6/9	-	945-946	776-777	259	L/LX	-	frameshift_variant	frameshift_variant	HIGH	-	-	-	-	-	-	-	-	NA	No	No	Yes
NM_000202.8(IDS):c.685C>T(p.His229Tyr)	X	-1	2412123	3423	IDS	HGNC:5389	ENSG00000010404	Mucopolysaccharidosis, MPS-II	MONDO:MONDO:0010674,MedGen:C0026705,OMIM:309900,Orphanet:580,Orphanet:79388	309900	2440836	rs-1	RCV003146137	single nucleotide variant	Likely pathogenic	149498130	149498130	149498130	G	A	1	2	1	ENST00000340855.11	149505306-149505035;149504293-149504157;149503489-149503312;149501037-149500949;149498307-149498107;149496516-149496346;149490440-149490314;149487098-149486925;149483218-149476988	5/9	-	854	685	229	H/Y	-	missense_variant	missense_variant	MODERATE	-14	-1	14	44	0.00	0.00	0.06	0.00	NA	No	No	Yes
NM_000202.8(IDS):c.285_287del(p.Arg96del)	X	-1	2412125	3423	IDS	HGNC:5389	ENSG00000010404	Mucopolysaccharidosis, MPS-II	MONDO:MONDO:0010674,MedGen:C0026705,OMIM:309900,Orphanet:580,Orphanet:79388	309900	2440838	rs-1	RCV003146139	Deletion	Likely pathogenic	149503443	149503445	149503442	TCTC	T	1	2	1	ENST00000340855.11	149505306-149505035;149504293-149504157;149503489-149503312;149501037-149500949;149498307-149498107;149496516-149496346;149490440-149490314;149487098-149486925;149483218-149476988	3/9	-	454-456	285-287	95-96	RR/R	-	inframe_deletion	inframe_deletion	MODERATE	-1	2	-43	-18	0.15	0.00	0.00	0.00	NA	No	No	Yes
NM_000202.8(IDS):c.353C>T(p.Thr118Ile)	X	-1	2412135	3423	IDS	HGNC:5389	ENSG00000010404	Mucopolysaccharidosis, MPS-II	MONDO:MONDO:0010674,MedGen:C0026705,OMIM:309900,Orphanet:580,Orphanet:79388	309900	2440848	rs-1	RCV003146149	single nucleotide variant	Likely pathogenic	149503377	149503377	149503377	G	A	1	2	1	ENST00000340855.11	149505306-149505035;149504293-149504157;149503489-149503312;149501037-149500949;149498307-149498107;149496516-149496346;149490440-149490314;149487098-149486925;149483218-149476988	3/9	-	522	353	118	T/I	-	missense_variant	missense_variant	MODERATE	-11	-43	-43	48	0.00	0.00	0.03	0.00	NA	No	No	Yes
NM_000202.8(IDS):c.111_112insGA(p.Asn38fs)	X	-1	2412139	3423	IDS	HGNC:5389	ENSG00000010404	Mucopolysaccharidosis, MPS-II	MONDO:MONDO:0010674,MedGen:C0026705,OMIM:309900,Orphanet:580,Orphanet:79388	309900	2440852	rs-1	RCV003146153	Insertion	Likely pathogenic	149504285	149504286	149504285	T	TTC	1	2	1	ENST00000340855.11	149505306-149505035;149504293-149504157;149503489-149503312;149501037-149500949;149498307-149498107;149496516-149496346;149490440-149490314;149487098-149486925;149483218-149476988	2/9	-	280-281	111-112	37-38	-/X	-	frameshift_variant	frameshift_variant	HIGH	-	-	-	-	-	-	-	-	NA	No	No	Yes
NM_001551.3(IGBP1):c.-57_-55delinsAA	X	1	26612	3476	IGBP1	HGNC:5461	ENSG00000089289	Corpus callosum agenesis-intellectual disability-coloboma-micrognathia syndrome	MONDO:MONDO:0010333,MedGen:C1845446,OMIM:300472,Orphanet:52055	300472	11573	rs-1	RCV000012329	Indel	Pathogenic	70133891	70133893	70133891	TAT	AA	1	1	1	ENST00000356413.5	70133447-70133540;70133723-70134135;70134523-70134816;70146633-70146828;70148761-70148840;70150210-70150322;70165833-70166324	2/7	-	263-265	-	-	-	-	5_prime_UTR_variant	5_prime_UTR_variant	MODIFIER	-	-	-	-	-	-	-	-	NA	No	No	Yes
NC_000019.10:g.(?_55140863)_(55147177_?)del	19	NA	570286	7138	TNNT1	HGNC:11948	NA	Nemaline myopathy 5	MONDO:MONDO:0011539,MedGen:C1854380,OMIM:605355,Orphanet:98902	605355	583940	rs-1	RCV000708173	Deletion	Pathogenic	55140863	55147177	-1	na	na	1	2	1	ENST00000588981.6	55149206-55149161;55147168-55147126;55147021-55147008;55146707-55146681;55146466-55146434;55145565-55145544;55141920-55141857;55141302-55141186;55140960-55140883;55138074-55137961;55137212-55137103;55134204-55134066;55133927-55133887;55132960-55132698	NA	NA	NA	NA	NA	NA	NA	NA	SNV	NA	NA	NA	NA	NA	NA	NA	NA	NA	NA	No	No	No
NM_001099857.5(IKBKG):c.1110dup(p.Ala371fs)	X	1	26487	8517	IKBKG	HGNC:5961	ENSG00000269335	Incontinentia pigmenti syndrome	MONDO:MONDO:0010631,MedGen:C0021171,OMIM:308300,Orphanet:464	308300	11448	rs1569556615	RCV000012201	Duplication	Pathogenic	154564007	154564008	154564007	G	GC	1	1	1	ENST00000594239.6	154547620-154547745;154551988-154552189;154556165-154556376;154558532-154558650;154560407-154560559;154561688-154561784;154562810-154562953;154563559-154563701;154563959-154564020;154564319-154565033	9/10	-	1251-1252	1110-1111	370-371	-/X	NMD_escaping_variant	frameshift_variant	frameshift_variant	HIGH	-47	-23	11	-24	0.00	0.00	0.01	0.00	NA	No	No	Yes
NM_001099857.5(IKBKG):c.1219A>G(p.Met407Val)	X	1	26488	8517	IKBKG	HGNC:5961	ENSG00000269335	Incontinentia pigmenti syndrome|not provided	MONDO:MONDO:0010631,MedGen:C0021171,OMIM:308300,Orphanet:464|MedGen:CN517202	308300	11449	rs137853322	RCV000012202|RCV001582474	single nucleotide variant	Likely pathogenic	154564420	154564420	154564420	A	G	5	3	1	ENST00000594239.6	154547620-154547745;154551988-154552189;154556165-154556376;154558532-154558650;154560407-154560559;154561688-154561784;154562810-154562953;154563559-154563701;154563959-154564020;154564319-154565033	10/10	-	1360	1219	407	M/V	-	missense_variant	missense_variant	MODERATE	-21	42	37	-23	0.01	0.00	0.00	0.00	NA	No	No	Yes
NM_001099857.5(IKBKG):c.1259A>G(p.Ter420Trp)	X	1	26489	8517	IKBKG	HGNC:5961	ENSG00000269335	ECTODERMAL DYSPLASIA AND IMMUNODEFICIENCY 1, MALE-RESTRICTED|Incontinentia pigmenti syndrome	|MONDO:MONDO:0010631,MedGen:C0021171,OMIM:308300,Orphanet:464	308300	11450	rs137853321	RCV000012203|RCV000170521	single nucleotide variant	Pathogenic	154564460	154564460	154564460	A	G	1	1	1	ENST00000594239.6	154547620-154547745;154551988-154552189;154556165-154556376;154558532-154558650;154560407-154560559;154561688-154561784;154562810-154562953;154563559-154563701;154563959-154564020;154564319-154565033	10/10	-	1400	1259	420	*/W	-	stop_lost	stop_lost	HIGH	-25	2	-20	-3	0.03	0.00	0.00	0.00	NA	No	No	Yes
NM_001099857.5(IKBKG):c.120_129dup(p.Glu44fs)	X	1	26490	8517	IKBKG	HGNC:5961	ENSG00000269335	Incontinentia pigmenti syndrome	MONDO:MONDO:0010631,MedGen:C0021171,OMIM:308300,Orphanet:464	308300	11451	rs2070949441	RCV000012204	Duplication	Pathogenic	154552119	154552120	154552119	G	GCACCTGCCTT	1	1	1	ENST00000594239.6	154547620-154547745;154551988-154552189;154556165-154556376;154558532-154558650;154560407-154560559;154561688-154561784;154562810-154562953;154563559-154563701;154563959-154564020;154564319-154565033	2/10	-	270-271	129-130	43-44	-/PAFX	-	frameshift_variant	frameshift_variant	HIGH	-	-	-	-	-	-	-	-	NA	No	No	Yes
NM_001099857.5(IKBKG):c.184C>T(p.Arg62Ter)	X	1	26491	8517	IKBKG	HGNC:5961	ENSG00000269335	Incontinentia pigmenti syndrome|not provided	MONDO:MONDO:0010631,MedGen:C0021171,OMIM:308300,Orphanet:464|MedGen:CN517202	308300	11452	rs137853323	RCV000012205|RCV000256164	single nucleotide variant	Pathogenic	154552186	154552186	154552186	C	T	2	3	1	ENST00000594239.6	154547620-154547745;154551988-154552189;154556165-154556376;154558532-154558650;154560407-154560559;154561688-154561784;154562810-154562953;154563559-154563701;154563959-154564020;154564319-154565033	2/10	-	325	184	62	R/*	-	stop_gained	stop_gained	HIGH	3	-48	2	3	0.00	0.00	0.00	0.00	NA	No	No	Yes
NM_001099857.5(IKBKG):c.1217A>T(p.Asp406Val)	X	1	26496	8517	IKBKG	HGNC:5961	ENSG00000269335	ECTODERMAL DYSPLASIA AND IMMUNODEFICIENCY 1, MALE-RESTRICTED|Incontinentia pigmenti syndrome	|MONDO:MONDO:0010631,MedGen:C0021171,OMIM:308300,Orphanet:464	308300	11457	rs137853327	RCV000024285|RCV001172474	single nucleotide variant	Pathogenic	154564418	154564418	154564418	A	T	1	1	1	ENST00000594239.6	154547620-154547745;154551988-154552189;154556165-154556376;154558532-154558650;154560407-154560559;154561688-154561784;154562810-154562953;154563559-154563701;154563959-154564020;154564319-154565033	10/10	-	1358	1217	406	D/V	-	missense_variant	missense_variant	MODERATE	17	-19	-15	-1	0.02	0.00	0.00	0.00	NA	No	No	Yes
NM_001099857.5(IKBKG):c.1166_1178dup(p.Asp394fs)	X	1	26497	8517	IKBKG	HGNC:5961	ENSG00000269335	Incontinentia pigmenti syndrome	MONDO:MONDO:0010631,MedGen:C0021171,OMIM:308300,Orphanet:464	308300	11458	rs2071167272	RCV000012213	Duplication	Pathogenic	154564364	154564365	154564364	C	CCCCCGAGGAGCCA	1	1	1	ENST00000594239.6	154547620-154547745;154551988-154552189;154556165-154556376;154558532-154558650;154560407-154560559;154561688-154561784;154562810-154562953;154563559-154563701;154563959-154564020;154564319-154565033	10/10	-	1319-1320	1178-1179	393	P/PRGATX	NMD_escaping_variant	frameshift_variant	frameshift_variant	HIGH	-	-	-	-	-	-	-	-	NA	No	No	Yes
NM_001099857.5(IKBKG):c.1167dup(p.Glu390fs)	X	1	360602	8517	IKBKG	HGNC:5961	ENSG00000269335	Ectodermal dysplasia and immunodeficiency 1|not provided|Incontinentia pigmenti syndrome|Immunodeficiency 33;Ectodermal dysplasia and immunodeficiency 1;Incontinentia pigmenti syndrome	MONDO:MONDO:0020740,MedGen:C1846008,OMIM:300291,Orphanet:238468,Orphanet:98813|MedGen:CN517202|MONDO:MONDO:0010631,MedGen:C0021171,OMIM:308300,Orphanet:464|MONDO:MONDO:0010386,MedGen:C1970879,OMIM:300636,Orphanet:319605,Orphanet:319612;MONDO:MONDO:0020740,MedGen:C1846008,OMIM:300291,Orphanet:238468,Orphanet:98813;MONDO:MONDO:0010631,MedGen:C0021171,OMIM:308300,Orphanet:464	308300	372387	rs782178147	RCV000012209|RCV000413717|RCV001172473|RCV002506000	Duplication	Pathogenic	154564361	154564362	154564361	G	GC	4	3	1	ENST00000594239.6	154547620-154547745;154551988-154552189;154556165-154556376;154558532-154558650;154560407-154560559;154561688-154561784;154562810-154562953;154563559-154563701;154563959-154564020;154564319-154565033	10/10	-	1308-1309	1167-1168	389-390	-/X	NMD_escaping_variant	frameshift_variant	frameshift_variant	HIGH	31	-18	31	39	0.01	0.00	0.00	0.00	NA	No	No	Yes
NM_001099857.5(IKBKG):c.518+866C>T	X	1	610414	8517	IKBKG	HGNC:5961	ENSG00000269335	IMMUNODEFICIENCY 33, MALE-RESTRICTED|Incontinentia pigmenti syndrome	|MONDO:MONDO:0010631,MedGen:C0021171,OMIM:308300,Orphanet:464	308300	619016	rs2071101767	RCV000757923|RCV001172475	single nucleotide variant	Pathogenic	154559516	154559516	154559516	C	T	1	1	1	ENST00000594239.6	154547620-154547745;154551988-154552189;154556165-154556376;154558532-154558650;154560407-154560559;154561688-154561784;154562810-154562953;154563559-154563701;154563959-154564020;154564319-154565033	-	4/9	-	-	-	-	-	intron_variant	intron_variant	MODIFIER	-49	7	-6	7	0.63	0.00	0.58	0.00	deep_intronic	No	No	Yes
NM_001099857.5(IKBKG):c.1117+1G>A	X	1	905015	8517	IKBKG	HGNC:5961	ENSG00000269335	ECTODERMAL DYSPLASIA AND IMMUNODEFICIENCY 1, MALE-RESTRICTED|Incontinentia pigmenti syndrome	|MONDO:MONDO:0010631,MedGen:C0021171,OMIM:308300,Orphanet:464	308300	916682	rs2071161458	RCV001172484|RCV001172485	single nucleotide variant	Pathogenic	154564021	154564021	154564021	G	A	1	1	1	ENST00000594239.6	154547620-154547745;154551988-154552189;154556165-154556376;154558532-154558650;154560407-154560559;154561688-154561784;154562810-154562953;154563559-154563701;154563959-154564020;154564319-154565033	-	9/9	-	-	-	-	-	splice_donor_variant	splice_donor_variant	HIGH	-32	-31	3	-1	0.00	0.00	0.74	1.00	NA	No	No	Yes
NM_001099857.5(IKBKG):c.358C>T(p.Gln120Ter)	X	1	919992	8517	IKBKG	HGNC:5961	ENSG00000269335	Incontinentia pigmenti syndrome	MONDO:MONDO:0010631,MedGen:C0021171,OMIM:308300,Orphanet:464	308300	932047	rs2071063100	RCV001199162	single nucleotide variant	Pathogenic	154556335	154556335	154556335	C	T	1	2	1	ENST00000594239.6	154547620-154547745;154551988-154552189;154556165-154556376;154558532-154558650;154560407-154560559;154561688-154561784;154562810-154562953;154563559-154563701;154563959-154564020;154564319-154565033	3/10	-	499	358	120	Q/*	-	stop_gained	stop_gained	HIGH	-3	14	-2	14	0.00	0.00	0.05	0.00	NA	No	No	Yes
NM_001099857.5(IKBKG):c.706C>T(p.Gln236Ter)	X	1	963310	8517	IKBKG	HGNC:5961	ENSG00000269335	Incontinentia pigmenti syndrome|not provided	MONDO:MONDO:0010631,MedGen:C0021171,OMIM:308300,Orphanet:464|MedGen:CN517202	308300	974981	rs2071133474	RCV001251338|RCV002307712	single nucleotide variant	Pathogenic/Likely pathogenic	154561722	154561722	154561722	C	T	2	2	1	ENST00000594239.6	154547620-154547745;154551988-154552189;154556165-154556376;154558532-154558650;154560407-154560559;154561688-154561784;154562810-154562953;154563559-154563701;154563959-154564020;154564319-154565033	6/10	-	847	706	236	Q/*	-	stop_gained	stop_gained	HIGH	0	-34	-13	41	0.00	0.13	0.00	0.00	NA	No	No	Yes
NM_014271.4(IL1RAPL1):c.1377C>A(p.Tyr459Ter)	X	1	26519	11141	IL1RAPL1	HGNC:5996	ENSG00000169306	Intellectual disability, X-linked 21	MONDO:MONDO:0010256,MedGen:C5551510,OMIM:300143,Orphanet:777	300143	11480	rs122461160	RCV000012235	single nucleotide variant	Pathogenic	29955106	29955106	29955106	C	A	1	1	1	ENST00000378993.6	28587446-28588047;28789320-28789425;29282938-29283217;29396258-29396444;29399155-29399308;29668430-29668504;29917464-29917596;29919949-29920094;29941651-29941794;29954522-29954692;29955102-29956718	11/11	-	2003	1377	459	Y/*	NMD_escaping_variant	stop_gained	stop_gained	HIGH	18	-4	-4	8	0.00	0.01	0.00	0.00	NA	No	No	Yes
NM_014271.4(IL1RAPL1):c.1460G>A(p.Trp487Ter)	X	1	26520	11141	IL1RAPL1	HGNC:5996	ENSG00000169306	Intellectual disability, X-linked 21	MONDO:MONDO:0010256,MedGen:C5551510,OMIM:300143,Orphanet:777	300143	11481	rs122461161	RCV000012236	single nucleotide variant	Pathogenic	29955189	29955189	29955189	G	A	1	1	1	ENST00000378993.6	28587446-28588047;28789320-28789425;29282938-29283217;29396258-29396444;29399155-29399308;29668430-29668504;29917464-29917596;29919949-29920094;29941651-29941794;29954522-29954692;29955102-29956718	11/11	-	2086	1460	487	W/*	NMD_escaping_variant	stop_gained	stop_gained	HIGH	-50	-12	-17	-22	0.00	0.00	0.00	0.00	NA	No	No	Yes
NM_014271.4(IL1RAPL1):c.1191_1201+6del	X	1	611470	11141	IL1RAPL1	HGNC:5996	ENSG00000169306	Intellectual disability, X-linked 21	MONDO:MONDO:0010256,MedGen:C5551510,OMIM:300143,Orphanet:777	300143	620044	rs-1	RCV000760253	Deletion	Pathogenic	29941782	29941798	29941781	AGAGCTCGATGGAGGTAG	A	1	2	1	ENST00000378993.6	28587446-28588047;28789320-28789425;29282938-29283217;29396258-29396444;29399155-29399308;29668430-29668504;29917464-29917596;29919949-29920094;29941651-29941794;29954522-29954692;29955102-29956718	9/11	9/10	1817-?	1191-?	397-?	-	-	splice_donor_variant,splice_donor_5th_base_variant,coding_sequence_variant,intron_variant	splice_donor_variant	HIGH	-	-	-	-	-	-	-	-	NA	No	No	Yes
NM_014271.4(IL1RAPL1):c.1891_1897del(p.Asp631fs)	X	1	1163212	11141	IL1RAPL1	HGNC:5996	ENSG00000169306	Intellectual disability, X-linked 21	MONDO:MONDO:0010256,MedGen:C5551510,OMIM:300143,Orphanet:777	300143	1174094	rs-1	RCV001527626	Deletion	Likely pathogenic	29955616	29955622	29955615	AGTACGAC	A	1	2	1	ENST00000378993.6	28587446-28588047;28789320-28789425;29282938-29283217;29396258-29396444;29399155-29399308;29668430-29668504;29917464-29917596;29919949-29920094;29941651-29941794;29954522-29954692;29955102-29956718	11/11	-	2517-2523	1891-1897	631-633	DVP/X	NMD_escaping_variant	frameshift_variant	frameshift_variant	HIGH	-	-	-	-	-	-	-	-	NA	No	No	Yes
NM_014271.4(IL1RAPL1):c.1075del(p.Glu359fs)	X	1	1310466	11141	IL1RAPL1	HGNC:5996	ENSG00000169306	Intellectual disability, X-linked 21	MONDO:MONDO:0010256,MedGen:C5551510,OMIM:300143,Orphanet:777	300143	1320221	rs-1	RCV001775394	Deletion	Likely pathogenic	29941667	29941667	29941666	TG	T	1	2	1	ENST00000378993.6	28587446-28588047;28789320-28789425;29282938-29283217;29396258-29396444;29399155-29399308;29668430-29668504;29917464-29917596;29919949-29920094;29941651-29941794;29954522-29954692;29955102-29956718	9/11	-	1701	1075	359	E/X	-	frameshift_variant	frameshift_variant	HIGH	-1	-14	-10	-14	0.00	0.00	0.00	0.00	NA	No	Yes	Yes
NM_014271.4(IL1RAPL1):c.1227dup(p.Ser410fs)	X	1	1311605	11141	IL1RAPL1	HGNC:5996	ENSG00000169306	Intellectual disability, X-linked 21	MONDO:MONDO:0010256,MedGen:C5551510,OMIM:300143,Orphanet:777	300143	1321320	rs-1	RCV001779415	Duplication	Likely pathogenic	29954546	29954547	29954546	T	TA	1	2	1	ENST00000378993.6	28587446-28588047;28789320-28789425;29282938-29283217;29396258-29396444;29399155-29399308;29668430-29668504;29917464-29917596;29919949-29920094;29941651-29941794;29954522-29954692;29955102-29956718	10/11	-	1853-1854	1227-1228	409-410	-/X	-	frameshift_variant	frameshift_variant	HIGH	14	-25	-35	12	0.00	0.00	0.00	0.00	NA	No	Yes	Yes
NM_014271.4(IL1RAPL1):c.148C>T(p.Arg50Ter)	X	1	1325470	11141	IL1RAPL1	HGNC:5996	ENSG00000169306	Intellectual disability, X-linked 21	MONDO:MONDO:0010256,MedGen:C5551510,OMIM:300143,Orphanet:777	300143	1334575	rs-1	RCV001814756	single nucleotide variant	Likely pathogenic	29283003	29283003	29283003	C	T	1	2	1	ENST00000378993.6	28587446-28588047;28789320-28789425;29282938-29283217;29396258-29396444;29399155-29399308;29668430-29668504;29917464-29917596;29919949-29920094;29941651-29941794;29954522-29954692;29955102-29956718	3/11	-	774	148	50	R/*	-	stop_gained	stop_gained	HIGH	35	-30	-16	9	0.02	0.00	0.00	0.00	NA	No	No	Yes
NM_001111125.3(IQSEC2):c.2587C>T(p.Arg863Trp)	X	-1	25901	23096	IQSEC2	HGNC:29059	ENSG00000124313	Intellectual disability, X-linked 1|not provided|Intellectual disability	Gene:170530,MONDO:MONDO:0010656,MedGen:C2931498,OMIM:309530,Orphanet:777|MedGen:CN517202|Human Phenotype Ontology:HP:0000730,Human Phenotype Ontology:HP:0001249,Human Phenotype Ontology:HP:0001267,Human Phenotype Ontology:HP:0001286,Human Phenotype Ontology:HP:0002122,Human Phenotype Ontology:HP:0002192,Human Phenotype Ontology:HP:0002316,Human Phenotype Ontology:HP:0002382,Human Phenotype Ontology:HP:0002386,Human Phenotype Ontology:HP:0002402,Human Phenotype Ontology:HP:0002458,Human Phenotype Ontology:HP:0002482,Human Phenotype Ontology:HP:0002499,Human Phenotype Ontology:HP:0002543,Human Phenotype Ontology:HP:0003767,Human Phenotype Ontology:HP:0006833,Human Phenotype Ontology:HP:0007154,Human Phenotype Ontology:HP:0007176,Human Phenotype Ontology:HP:0007180,MONDO:MONDO:0001071,MeSH:D008607,MedGen:C3714756,Orphanet:319658	309530	10862	rs267607186	RCV000011609|RCV000180207|RCV001260742	single nucleotide variant	Conflicting interpretations of pathogenicity	53247131	53247131	53247131	G	A	3	3	1	ENST00000642864.1	53321350-53320417;53291924-53291895;53256061-53255800;53254931-53254530;53251174-53250279;53248882-53248721;53248236-53248114;53247135-53246969;53243471-53243332;53241909-53241784;53239294-53239195;53238306-53238145;53236495-53236322;53235832-53235783;53235184-53232876	8/15	-	2814	2587	863	R/W	-	missense_variant	missense_variant	MODERATE	-22	4	-22	-1	0.08	0.02	0.00	0.00	NA	No	No	Yes
NM_001111125.3(IQSEC2):c.2402A>C(p.Gln801Pro)	X	-1	25902	23096	IQSEC2	HGNC:29059	ENSG00000124313	Intellectual disability, X-linked 1	Gene:170530,MONDO:MONDO:0010656,MedGen:C2931498,OMIM:309530,Orphanet:777	309530	10863	rs267607187	RCV000011610	single nucleotide variant	Pathogenic	53248778	53248778	53248778	T	G	1	1	1	ENST00000642864.1	53321350-53320417;53291924-53291895;53256061-53255800;53254931-53254530;53251174-53250279;53248882-53248721;53248236-53248114;53247135-53246969;53243471-53243332;53241909-53241784;53239294-53239195;53238306-53238145;53236495-53236322;53235832-53235783;53235184-53232876	6/15	-	2629	2402	801	Q/P	-	missense_variant	missense_variant	MODERATE	-9	-2	-47	-49	0.00	0.00	0.00	0.00	NA	No	No	Yes
NM_001111125.3(IQSEC2):c.2273G>A(p.Arg758Gln)	X	-1	25903	23096	IQSEC2	HGNC:29059	ENSG00000124313	Intellectual disability, X-linked 1	Gene:170530,MONDO:MONDO:0010656,MedGen:C2931498,OMIM:309530,Orphanet:777	309530	10864	rs267607189	RCV000011611	single nucleotide variant	Pathogenic	53250303	53250303	53250303	C	T	1	1	1	ENST00000642864.1	53321350-53320417;53291924-53291895;53256061-53255800;53254931-53254530;53251174-53250279;53248882-53248721;53248236-53248114;53247135-53246969;53243471-53243332;53241909-53241784;53239294-53239195;53238306-53238145;53236495-53236322;53235832-53235783;53235184-53232876	5/15	-	2500	2273	758	R/Q	-	missense_variant	missense_variant	MODERATE	-26	13	-28	-26	0.00	0.00	0.00	0.00	NA	No	No	Yes
NM_001111125.3(IQSEC2):c.1075C>T(p.Arg359Cys)	X	-1	25904	23096	IQSEC2	HGNC:29059	ENSG00000124313	Intellectual disability, X-linked 1	Gene:170530,MONDO:MONDO:0010656,MedGen:C2931498,OMIM:309530,Orphanet:777	309530	10865	rs267607188	RCV000011612	single nucleotide variant	Pathogenic	53254856	53254856	53254856	G	A	1	1	1	ENST00000642864.1	53321350-53320417;53291924-53291895;53256061-53255800;53254931-53254530;53251174-53250279;53248882-53248721;53248236-53248114;53247135-53246969;53243471-53243332;53241909-53241784;53239294-53239195;53238306-53238145;53236495-53236322;53235832-53235783;53235184-53232876	4/15	-	1302	1075	359	R/C	-	missense_variant	missense_variant	MODERATE	-21	28	-4	-46	0.00	0.00	0.00	0.00	NA	No	No	Yes
NC_000023.11:g.53254331_53296102dup	X	-1	131947	23096	IQSEC2	HGNC:29059	ENSG00000124313	Intellectual disability, X-linked 1	Gene:170530,MONDO:MONDO:0010656,MedGen:C2931498,OMIM:309530,Orphanet:777	309530	126415	rs-1	RCV000114355	Duplication	Pathogenic	53254331	53296102	-1	na	na	1	1	1	ENST00000642864.1	53321350-53320417;53291924-53291895;53256061-53255800;53254931-53254530;53251174-53250279;53248882-53248721;53248236-53248114;53247135-53246969;53243471-53243332;53241909-53241784;53239294-53239195;53238306-53238145;53236495-53236322;53235832-53235783;53235184-53232876	-	1/14	-	-	-	-	-	intron_variant	SV	MODIFIER	-	-	-	-	-	-	-	-	NA	No	No	Yes
NC_000019.10:g.(?_55140863)_(55151937_?)del	19	NA	653472	7138	TNNT1	HGNC:11948	NA	Nemaline myopathy 5	MONDO:MONDO:0011539,MedGen:C1854380,OMIM:605355,Orphanet:98902	605355	651255	rs-1	RCV000806573	Deletion	Pathogenic	55140863	55151937	-1	na	na	1	2	1	ENST00000588981.6	55149206-55149161;55147168-55147126;55147021-55147008;55146707-55146681;55146466-55146434;55145565-55145544;55141920-55141857;55141302-55141186;55140960-55140883;55138074-55137961;55137212-55137103;55134204-55134066;55133927-55133887;55132960-55132698	NA	NA	NA	NA	NA	NA	NA	NA	SNV	NA	NA	NA	NA	NA	NA	NA	NA	NA	NA	No	No	No
NM_001111125.3(IQSEC2):c.2563C>T(p.Arg855Ter)	X	-1	131949	23096	IQSEC2	HGNC:29059	ENSG00000124313	Intellectual disability, X-linked 1	Gene:170530,MONDO:MONDO:0010656,MedGen:C2931498,OMIM:309530,Orphanet:777	309530	126417	rs587777261	RCV000114357	single nucleotide variant	Pathogenic	53248133	53248133	53248133	G	A	2	3	1	ENST00000642864.1	53321350-53320417;53291924-53291895;53256061-53255800;53254931-53254530;53251174-53250279;53248882-53248721;53248236-53248114;53247135-53246969;53243471-53243332;53241909-53241784;53239294-53239195;53238306-53238145;53236495-53236322;53235832-53235783;53235184-53232876	7/15	-	2790	2563	855	R/*	-	stop_gained	stop_gained	HIGH	-19	21	21	-21	0.00	0.00	0.25	0.00	NA	No	Yes	Yes
NM_001111125.3(IQSEC2):c.684C>T(p.Ser228=)	X	-1	190332	23096	IQSEC2	HGNC:29059	ENSG00000124313	not provided|Intellectual disability, X-linked 1|Tip-toe gait	MedGen:CN517202|Gene:170530,MONDO:MONDO:0010656,MedGen:C2931498,OMIM:309530,Orphanet:777|Human Phenotype Ontology:HP:0002394,Human Phenotype Ontology:HP:0030051,Human Phenotype Ontology:HP:0040083,MedGen:C0427144	309530	193167	rs781940286	RCV000173213|RCV001078777|RCV002226691	single nucleotide variant	Conflicting interpretations of pathogenicity	53320440	53320440	53320440	G	A	4	2	1	ENST00000642864.1	53321350-53320417;53291924-53291895;53256061-53255800;53254931-53254530;53251174-53250279;53248882-53248721;53248236-53248114;53247135-53246969;53243471-53243332;53241909-53241784;53239294-53239195;53238306-53238145;53236495-53236322;53235832-53235783;53235184-53232876	1/15	-	911	684	228	S	-	synonymous_variant	synonymous_variant	LOW	-	-	-	-	-	-	-	-	NA	No	No	Yes
NM_001111125.3(IQSEC2):c.3116-3_3116-2del	X	-1	205419	23096	IQSEC2	HGNC:29059	ENSG00000124313	Intellectual disability, X-linked 1	Gene:170530,MONDO:MONDO:0010656,MedGen:C2931498,OMIM:309530,Orphanet:777	309530	208858	rs797045140	RCV000190894	Microsatellite	Pathogenic	53238308	53238309	53238307	CTG	C	1	2	1	ENST00000642864.1	53321350-53320417;53291924-53291895;53256061-53255800;53254931-53254530;53251174-53250279;53248882-53248721;53248236-53248114;53247135-53246969;53243471-53243332;53241909-53241784;53239294-53239195;53238306-53238145;53236495-53236322;53235832-53235783;53235184-53232876	-	11/14	-	-	-	-	-	splice_acceptor_variant,splice_polypyrimidine_tract_variant,intron_variant	splice_acceptor_variant	HIGH	-10	-2	25	-40	0.01	0.05	0.00	0.00	NA	No	No	Yes
NM_001111125.3(IQSEC2):c.2366C>T(p.Ala789Val)	X	-1	227679	23096	IQSEC2	HGNC:29059	ENSG00000124313	Intellectual disability, X-linked 1	Gene:170530,MONDO:MONDO:0010656,MedGen:C2931498,OMIM:309530,Orphanet:777	309530	225865	rs875989799	RCV000211090	single nucleotide variant	Pathogenic	53248814	53248814	53248814	G	A	1	1	1	ENST00000642864.1	53321350-53320417;53291924-53291895;53256061-53255800;53254931-53254530;53251174-53250279;53248882-53248721;53248236-53248114;53247135-53246969;53243471-53243332;53241909-53241784;53239294-53239195;53238306-53238145;53236495-53236322;53235832-53235783;53235184-53232876	6/15	-	2593	2366	789	A/V	-	missense_variant	missense_variant	MODERATE	-45	18	11	-40	0.00	0.00	0.01	0.00	NA	No	No	Yes
NM_001111125.3(IQSEC2):c.2984G>A(p.Arg995Gln)	X	-1	264909	23096	IQSEC2	HGNC:29059	ENSG00000124313	not provided|Intellectual disability, X-linked 1	MedGen:CN517202|Gene:170530,MONDO:MONDO:0010656,MedGen:C2931498,OMIM:309530,Orphanet:777	309530	280590	rs886041767	RCV000369234|RCV001251779	single nucleotide variant	Pathogenic/Likely pathogenic	53241815	53241815	53241815	C	T	4	2	1	ENST00000642864.1	53321350-53320417;53291924-53291895;53256061-53255800;53254931-53254530;53251174-53250279;53248882-53248721;53248236-53248114;53247135-53246969;53243471-53243332;53241909-53241784;53239294-53239195;53238306-53238145;53236495-53236322;53235832-53235783;53235184-53232876	10/15	-	3211	2984	995	R/Q	-	missense_variant	missense_variant	MODERATE	-2	4	-4	44	0.00	0.00	0.00	0.00	NA	No	No	Yes
NM_001111125.3(IQSEC2):c.804del(p.Tyr269fs)	X	-1	264918	23096	IQSEC2	HGNC:29059	ENSG00000124313	not provided|Severe intellectual deficiency|Intellectual disability, X-linked 1|Inborn genetic diseases	MedGen:CN517202|MedGen:CN239858|Gene:170530,MONDO:MONDO:0010656,MedGen:C2931498,OMIM:309530,Orphanet:777|MeSH:D030342,MedGen:C0950123	309530	280241	rs886041481	RCV000401090|RCV000414905|RCV000794024|RCV001266295	Deletion	Pathogenic	53255995	53255995	53255994	AG	A	5	2	1	ENST00000642864.1	53321350-53320417;53291924-53291895;53256061-53255800;53254931-53254530;53251174-53250279;53248882-53248721;53248236-53248114;53247135-53246969;53243471-53243332;53241909-53241784;53239294-53239195;53238306-53238145;53236495-53236322;53235832-53235783;53235184-53232876	3/15	-	1031	804	268	P/X	-	frameshift_variant	frameshift_variant	HIGH	-16	-30	-16	-30	0.00	0.00	0.00	0.00	NA	No	No	Yes
NM_001111125.3(IQSEC2):c.2272C>T(p.Arg758Ter)	X	-1	265167	23096	IQSEC2	HGNC:29059	ENSG00000124313	not provided|Intellectual disability, X-linked 1	MedGen:CN517202|Gene:170530,MONDO:MONDO:0010656,MedGen:C2931498,OMIM:309530,Orphanet:777	309530	280180	rs886041433	RCV000299883|RCV001449955	single nucleotide variant	Pathogenic	53250304	53250304	53250304	G	A	3	2	1	ENST00000642864.1	53321350-53320417;53291924-53291895;53256061-53255800;53254931-53254530;53251174-53250279;53248882-53248721;53248236-53248114;53247135-53246969;53243471-53243332;53241909-53241784;53239294-53239195;53238306-53238145;53236495-53236322;53235832-53235783;53235184-53232876	5/15	-	2499	2272	758	R/*	-	stop_gained	stop_gained	HIGH	12	-2	-29	-27	0.00	0.00	0.00	0.00	NA	No	No	Yes
NM_001111125.3(IQSEC2):c.2854C>T(p.Gln952Ter)	X	-1	361154	23096	IQSEC2	HGNC:29059	ENSG00000124313	Severe intellectual deficiency;Autism	MedGen:CN239858;Human Phenotype Ontology:HP:0000717,MONDO:MONDO:0005260,MedGen:C0004352,OMIM:209850	209850	374231	rs1057518993	RCV000414794	single nucleotide variant	Likely pathogenic	53243367	53243367	53243367	G	A	1	2	1	ENST00000642864.1	53321350-53320417;53291924-53291895;53256061-53255800;53254931-53254530;53251174-53250279;53248882-53248721;53248236-53248114;53247135-53246969;53243471-53243332;53241909-53241784;53239294-53239195;53238306-53238145;53236495-53236322;53235832-53235783;53235184-53232876	9/15	-	3081	2854	952	Q/*	-	stop_gained	stop_gained	HIGH	42	3	2	4	0.00	0.00	0.00	0.00	NA	No	No	Yes
NM_001111125.3(IQSEC2):c.2507C>T(p.Ala836Val)	X	-1	378457	23096	IQSEC2	HGNC:29059	ENSG00000124313	not provided|Intellectual disability, X-linked 1	MedGen:CN517202|Gene:170530,MONDO:MONDO:0010656,MedGen:C2931498,OMIM:309530,Orphanet:777	309530	377978	rs782099475	RCV000428798|RCV000796578	single nucleotide variant	Pathogenic/Likely pathogenic	53248189	53248189	53248189	G	A	4	2	1	ENST00000642864.1	53321350-53320417;53291924-53291895;53256061-53255800;53254931-53254530;53251174-53250279;53248882-53248721;53248236-53248114;53247135-53246969;53243471-53243332;53241909-53241784;53239294-53239195;53238306-53238145;53236495-53236322;53235832-53235783;53235184-53232876	7/15	-	2734	2507	836	A/V	-	missense_variant	missense_variant	MODERATE	-11	0	2	-35	0.00	0.00	0.00	0.00	NA	No	No	Yes
NM_001111125.3(IQSEC2):c.2776C>T(p.Arg926Ter)	X	-1	379449	23096	IQSEC2	HGNC:29059	ENSG00000124313	not provided|Intellectual disability, X-linked 1	MedGen:CN517202|Gene:170530,MONDO:MONDO:0010656,MedGen:C2931498,OMIM:309530,Orphanet:777	309530	380487	rs1057520858	RCV000422126|RCV000503313	single nucleotide variant	Pathogenic	53243445	53243445	53243445	G	A	3	2	1	ENST00000642864.1	53321350-53320417;53291924-53291895;53256061-53255800;53254931-53254530;53251174-53250279;53248882-53248721;53248236-53248114;53247135-53246969;53243471-53243332;53241909-53241784;53239294-53239195;53238306-53238145;53236495-53236322;53235832-53235783;53235184-53232876	9/15	-	3003	2776	926	R/*	-	stop_gained	stop_gained	HIGH	-27	26	-27	-11	0.00	0.00	0.00	0.00	NA	No	No	Yes
NM_001111125.3(IQSEC2):c.2983C>T(p.Arg995Trp)	X	-1	380077	23096	IQSEC2	HGNC:29059	ENSG00000124313	not provided|Intellectual disability, X-linked 1|Inborn genetic diseases	MedGen:CN517202|Gene:170530,MONDO:MONDO:0010656,MedGen:C2931498,OMIM:309530,Orphanet:777|MeSH:D030342,MedGen:C0950123	309530	383534	rs1057521657	RCV000425290|RCV001048074|RCV001265942	single nucleotide variant	Pathogenic/Likely pathogenic	53241816	53241816	53241816	G	A	3	2	1	ENST00000642864.1	53321350-53320417;53291924-53291895;53256061-53255800;53254931-53254530;53251174-53250279;53248882-53248721;53248236-53248114;53247135-53246969;53243471-53243332;53241909-53241784;53239294-53239195;53238306-53238145;53236495-53236322;53235832-53235783;53235184-53232876	10/15	-	3210	2983	995	R/W	-	missense_variant	missense_variant	MODERATE	43	3	43	-32	0.00	0.00	0.13	0.01	NA	No	No	Yes
NM_001111125.3(IQSEC2):c.2477T>C(p.Met826Thr)	X	-1	384428	23096	IQSEC2	HGNC:29059	ENSG00000124313	Intellectual disability, X-linked 1	Gene:170530,MONDO:MONDO:0010656,MedGen:C2931498,OMIM:309530,Orphanet:777	309530	397526	rs1060499660	RCV000449548	single nucleotide variant	Pathogenic	53248219	53248219	53248219	A	G	1	2	1	ENST00000642864.1	53321350-53320417;53291924-53291895;53256061-53255800;53254931-53254530;53251174-53250279;53248882-53248721;53248236-53248114;53247135-53246969;53243471-53243332;53241909-53241784;53239294-53239195;53238306-53238145;53236495-53236322;53235832-53235783;53235184-53232876	7/15	-	2704	2477	826	M/T	-	missense_variant	missense_variant	MODERATE	17	36	-50	2	0.00	0.00	0.00	0.00	NA	No	No	Yes
NM_001111125.3(IQSEC2):c.3364C>T(p.Arg1122Cys)	X	-1	389192	23096	IQSEC2	HGNC:29059	ENSG00000124313	Abnormality of brain morphology|Intellectual disability, X-linked 1|not specified|not provided|Inborn genetic diseases	Human Phenotype Ontology:HP:0012443,MedGen:C4021085|Gene:170530,MONDO:MONDO:0010656,MedGen:C2931498,OMIM:309530,Orphanet:777|MedGen:CN169374|MedGen:CN517202|MeSH:D030342,MedGen:C0950123	309530	402211	rs782697291	RCV000454304|RCV000647967|RCV001289062|RCV001311388|RCV002313151	single nucleotide variant	Conflicting interpretations of pathogenicity	53236409	53236409	53236409	G	A	5	2	1	ENST00000642864.1	53321350-53320417;53291924-53291895;53256061-53255800;53254931-53254530;53251174-53250279;53248882-53248721;53248236-53248114;53247135-53246969;53243471-53243332;53241909-53241784;53239294-53239195;53238306-53238145;53236495-53236322;53235832-53235783;53235184-53232876	13/15	-	3591	3364	1122	R/C	-	missense_variant	missense_variant	MODERATE	39	-8	12	39	0.00	0.00	0.00	0.00	NA	No	No	Yes
NM_001111125.3(IQSEC2):c.4039dup(p.Ala1347fs)	X	-1	411411	23096	IQSEC2	HGNC:29059	ENSG00000124313	not provided|Intellectual disability, X-linked 1	MedGen:CN517202|Gene:170530,MONDO:MONDO:0010656,MedGen:C2931498,OMIM:309530,Orphanet:777	309530	422032	rs1064795512	RCV000481040|RCV000697019	Duplication	Pathogenic/Likely pathogenic	53234646	53234647	53234646	G	GC	2	2	1	ENST00000642864.1	53321350-53320417;53291924-53291895;53256061-53255800;53254931-53254530;53251174-53250279;53248882-53248721;53248236-53248114;53247135-53246969;53243471-53243332;53241909-53241784;53239294-53239195;53238306-53238145;53236495-53236322;53235832-53235783;53235184-53232876	15/15	-	4265-4266	4038-4039	1346-1347	-/X	NMD_escaping_variant	frameshift_variant	frameshift_variant	HIGH	-	-	-	-	-	-	-	-	NA	No	No	Yes
NM_001111125.3(IQSEC2):c.1825C>T(p.Arg609Cys)	X	-1	415802	23096	IQSEC2	HGNC:29059	ENSG00000124313	not provided|Intellectual disability, X-linked 1	MedGen:CN517202|Gene:170530,MONDO:MONDO:0010656,MedGen:C2931498,OMIM:309530,Orphanet:777	309530	426667	rs1085307736	RCV000489894|RCV001809444	single nucleotide variant	Conflicting interpretations of pathogenicity	53250751	53250751	53250751	G	A	2	2	1	ENST00000642864.1	53321350-53320417;53291924-53291895;53256061-53255800;53254931-53254530;53251174-53250279;53248882-53248721;53248236-53248114;53247135-53246969;53243471-53243332;53241909-53241784;53239294-53239195;53238306-53238145;53236495-53236322;53235832-53235783;53235184-53232876	5/15	-	2052	1825	609	R/C	-	missense_variant	missense_variant	MODERATE	-30	25	6	-32	0.00	0.00	0.00	0.00	NA	No	No	Yes
NM_001111125.3(IQSEC2):c.2911C>T(p.Arg971Ter)	X	-1	422494	23096	IQSEC2	HGNC:29059	ENSG00000124313	not provided|Intellectual disability, X-linked 1	MedGen:CN517202|Gene:170530,MONDO:MONDO:0010656,MedGen:C2931498,OMIM:309530,Orphanet:777	309530	430286	rs1131691887	RCV000494394|RCV001385379	single nucleotide variant	Pathogenic/Likely pathogenic	53241888	53241888	53241888	G	A	4	2	1	ENST00000642864.1	53321350-53320417;53291924-53291895;53256061-53255800;53254931-53254530;53251174-53250279;53248882-53248721;53248236-53248114;53247135-53246969;53243471-53243332;53241909-53241784;53239294-53239195;53238306-53238145;53236495-53236322;53235832-53235783;53235184-53232876	10/15	-	3138	2911	971	R/*	-	stop_gained	stop_gained	HIGH	-21	21	-5	-29	0.00	0.00	0.00	0.00	NA	No	Yes	Yes
NM_001111125.3(IQSEC2):c.1626_1630del(p.Pro543fs)	X	-1	430836	23096	IQSEC2	HGNC:29059	ENSG00000124313	Intellectual disability, X-linked 1	Gene:170530,MONDO:MONDO:0010656,MedGen:C2931498,OMIM:309530,Orphanet:777	309530	435526	rs1556863435	RCV000501694	Deletion	Pathogenic	53250946	53250950	53250945	TCGGGC	T	1	2	1	ENST00000642864.1	53321350-53320417;53291924-53291895;53256061-53255800;53254931-53254530;53251174-53250279;53248882-53248721;53248236-53248114;53247135-53246969;53243471-53243332;53241909-53241784;53239294-53239195;53238306-53238145;53236495-53236322;53235832-53235783;53235184-53232876	5/15	-	1853-1857	1626-1630	542-544	RPE/RX	-	frameshift_variant	frameshift_variant	HIGH	-	-	-	-	-	-	-	-	NA	No	No	Yes
NM_001111125.3(IQSEC2):c.3206G>C(p.Arg1069Pro)	X	-1	446697	23096	IQSEC2	HGNC:29059	ENSG00000124313	not provided|Intellectual disability, X-linked 1|Inborn genetic diseases	MedGen:CN517202|Gene:170530,MONDO:MONDO:0010656,MedGen:C2931498,OMIM:309530,Orphanet:777|MeSH:D030342,MedGen:C0950123	309530	449760	rs782632137	RCV000523266|RCV001225429|RCV002525130	single nucleotide variant	Conflicting interpretations of pathogenicity	53238216	53238216	53238216	C	G	3	2	1	ENST00000642864.1	53321350-53320417;53291924-53291895;53256061-53255800;53254931-53254530;53251174-53250279;53248882-53248721;53248236-53248114;53247135-53246969;53243471-53243332;53241909-53241784;53239294-53239195;53238306-53238145;53236495-53236322;53235832-53235783;53235184-53232876	12/15	-	3433	3206	1069	R/P	-	missense_variant	missense_variant	MODERATE	4	11	11	-40	0.00	0.00	0.00	0.00	NA	No	No	Yes
NM_001111125.3(IQSEC2):c.2889+1G>A	X	-1	446698	23096	IQSEC2	HGNC:29059	ENSG00000124313	not provided|Intellectual disability, X-linked 1	MedGen:CN517202|Gene:170530,MONDO:MONDO:0010656,MedGen:C2931498,OMIM:309530,Orphanet:777	309530	452339	rs1556861311	RCV000523673|RCV000794238	single nucleotide variant	Pathogenic	53243331	53243331	53243331	C	T	2	2	1	ENST00000642864.1	53321350-53320417;53291924-53291895;53256061-53255800;53254931-53254530;53251174-53250279;53248882-53248721;53248236-53248114;53247135-53246969;53243471-53243332;53241909-53241784;53239294-53239195;53238306-53238145;53236495-53236322;53235832-53235783;53235184-53232876	-	9/14	-	-	-	-	-	splice_donor_variant	splice_donor_variant	HIGH	39	1	40	1	0.02	0.00	0.29	1.00	NA	No	No	Yes
NM_001111125.3(IQSEC2):c.1649dup(p.Leu551fs)	X	-1	471903	23096	IQSEC2	HGNC:29059	ENSG00000124313	Intellectual disability, X-linked 1	Gene:170530,MONDO:MONDO:0010656,MedGen:C2931498,OMIM:309530,Orphanet:777	309530	471265	rs1556863398	RCV000540202	Duplication	Pathogenic	53250926	53250927	53250926	A	AG	1	2	1	ENST00000642864.1	53321350-53320417;53291924-53291895;53256061-53255800;53254931-53254530;53251174-53250279;53248882-53248721;53248236-53248114;53247135-53246969;53243471-53243332;53241909-53241784;53239294-53239195;53238306-53238145;53236495-53236322;53235832-53235783;53235184-53232876	5/15	-	1875-1876	1648-1649	550	P/PX	-	frameshift_variant	frameshift_variant	HIGH	-	-	-	-	-	-	-	-	NA	No	No	Yes
NM_001111125.3(IQSEC2):c.863del(p.Val288fs)	X	-1	471910	23096	IQSEC2	HGNC:29059	ENSG00000124313	Intellectual disability, X-linked 1	Gene:170530,MONDO:MONDO:0010656,MedGen:C2931498,OMIM:309530,Orphanet:777	309530	471277	rs1556865060	RCV000555522	Deletion	Pathogenic	53255936	53255936	53255935	CA	C	1	2	1	ENST00000642864.1	53321350-53320417;53291924-53291895;53256061-53255800;53254931-53254530;53251174-53250279;53248882-53248721;53248236-53248114;53247135-53246969;53243471-53243332;53241909-53241784;53239294-53239195;53238306-53238145;53236495-53236322;53235832-53235783;53235184-53232876	3/15	-	1090	863	288	V/X	-	frameshift_variant	frameshift_variant	HIGH	30	-34	-1	3	0.01	0.00	0.00	0.00	NA	No	No	Yes
NM_001111125.3(IQSEC2):c.4434_4438dup(p.Lys1480fs)	X	-1	472164	23096	IQSEC2	HGNC:29059	ENSG00000124313	Intellectual disability, X-linked 1	Gene:170530,MONDO:MONDO:0010656,MedGen:C2931498,OMIM:309530,Orphanet:777	309530	471275	rs1556858912	RCV000547957	Duplication	Pathogenic	53234247	53234248	53234247	T	TTGGCC	1	2	1	ENST00000642864.1	53321350-53320417;53291924-53291895;53256061-53255800;53254931-53254530;53251174-53250279;53248882-53248721;53248236-53248114;53247135-53246969;53243471-53243332;53241909-53241784;53239294-53239195;53238306-53238145;53236495-53236322;53235832-53235783;53235184-53232876	15/15	-	4660-4661	4433-4434	1478	K/KAX	NMD_escaping_variant	frameshift_variant	frameshift_variant	HIGH	-	-	-	-	-	-	-	-	NA	No	No	Yes
NM_001111125.3(IQSEC2):c.1676del(p.Pro559fs)	X	-1	495828	23096	IQSEC2	HGNC:29059	ENSG00000124313	not provided|Intellectual disability, X-linked 1	MedGen:CN517202|Gene:170530,MONDO:MONDO:0010656,MedGen:C2931498,OMIM:309530,Orphanet:777	309530	504163	rs1556863340	RCV000598906|RCV000647960	Deletion	Pathogenic	53250900	53250900	53250899	TG	T	2	2	1	ENST00000642864.1	53321350-53320417;53291924-53291895;53256061-53255800;53254931-53254530;53251174-53250279;53248882-53248721;53248236-53248114;53247135-53246969;53243471-53243332;53241909-53241784;53239294-53239195;53238306-53238145;53236495-53236322;53235832-53235783;53235184-53232876	5/15	-	1903	1676	559	P/X	-	frameshift_variant	frameshift_variant	HIGH	30	15	5	-20	0.00	0.00	0.00	0.00	NA	No	No	Yes
NM_001111125.3(IQSEC2):c.1551_1558del(p.Leu518fs)	X	-1	535036	23096	IQSEC2	HGNC:29059	ENSG00000124313	Intellectual disability, X-linked 1	Gene:170530,MONDO:MONDO:0010656,MedGen:C2931498,OMIM:309530,Orphanet:777	309530	538603	rs1556863492	RCV000647961	Deletion	Pathogenic	53251018	53251025	53251017	AGGTAGAGG	A	1	2	1	ENST00000642864.1	53321350-53320417;53291924-53291895;53256061-53255800;53254931-53254530;53251174-53250279;53248882-53248721;53248236-53248114;53247135-53246969;53243471-53243332;53241909-53241784;53239294-53239195;53238306-53238145;53236495-53236322;53235832-53235783;53235184-53232876	5/15	-	1778-1785	1551-1558	517-520	PLYL/PX	-	frameshift_variant	frameshift_variant	HIGH	-	-	-	-	-	-	-	-	NA	No	No	Yes
NM_001111125.3(IQSEC2):c.55_151delinsAT(p.Ala19fs)	X	-1	535713	23096	IQSEC2	HGNC:29059	ENSG00000124313	Intellectual disability, X-linked 1	Gene:170530,MONDO:MONDO:0010656,MedGen:C2931498,OMIM:309530,Orphanet:777	309530	545445	rs1556880284	RCV000656408	Indel	Pathogenic	53320973	53321069	53320973	GCTGGCCCTCCAGCTCCTCGATGCGCCGCCGCTGGGTTTCCAGCAGCTGCTGCTGGCTCTCGATGATGTTGTTCAGCTCCAGCAGGTACTCCACGGC	AT	1	2	1	ENST00000642864.1	53321350-53320417;53291924-53291895;53256061-53255800;53254931-53254530;53251174-53250279;53248882-53248721;53248236-53248114;53247135-53246969;53243471-53243332;53241909-53241784;53239294-53239195;53238306-53238145;53236495-53236322;53235832-53235783;53235184-53232876	1/15	-	282-378	55-151	19-51	AVEYLLELNNIIESQQQLLETQRRRIEELEGQL/IX	-	frameshift_variant	SV	HIGH	-	-	-	-	-	-	-	-	NA	No	No	Yes
NM_001111125.3(IQSEC2):c.3387C>A(p.Tyr1129Ter)	X	-1	573915	23096	IQSEC2	HGNC:29059	ENSG00000124313	Intellectual disability, X-linked 1	Gene:170530,MONDO:MONDO:0010656,MedGen:C2931498,OMIM:309530,Orphanet:777	309530	566884	rs374220843	RCV000686813	single nucleotide variant	Pathogenic	53236386	53236386	53236386	G	T	1	2	1	ENST00000642864.1	53321350-53320417;53291924-53291895;53256061-53255800;53254931-53254530;53251174-53250279;53248882-53248721;53248236-53248114;53247135-53246969;53243471-53243332;53241909-53241784;53239294-53239195;53238306-53238145;53236495-53236322;53235832-53235783;53235184-53232876	13/15	-	3614	3387	1129	Y/*	-	stop_gained	stop_gained	HIGH	-39	-8	42	-23	0.00	0.00	0.00	0.00	NA	No	Yes	Yes
NM_001111125.3(IQSEC2):c.1579C>T(p.Gln527Ter)	X	-1	573922	23096	IQSEC2	HGNC:29059	ENSG00000124313	Intellectual disability, X-linked 1	Gene:170530,MONDO:MONDO:0010656,MedGen:C2931498,OMIM:309530,Orphanet:777	309530	574377	rs1569302816	RCV000696297	single nucleotide variant	Pathogenic	53250997	53250997	53250997	G	A	1	2	1	ENST00000642864.1	53321350-53320417;53291924-53291895;53256061-53255800;53254931-53254530;53251174-53250279;53248882-53248721;53248236-53248114;53247135-53246969;53243471-53243332;53241909-53241784;53239294-53239195;53238306-53238145;53236495-53236322;53235832-53235783;53235184-53232876	5/15	-	1806	1579	527	Q/*	-	stop_gained	stop_gained	HIGH	-23	8	39	10	0.00	0.00	0.00	0.00	NA	No	No	Yes
NM_001111125.3(IQSEC2):c.848del(p.Gly283fs)	X	-1	573923	23096	IQSEC2	HGNC:29059	ENSG00000124313	Intellectual disability, X-linked 1	Gene:170530,MONDO:MONDO:0010656,MedGen:C2931498,OMIM:309530,Orphanet:777	309530	573936	rs782660318	RCV000695740	Deletion	Pathogenic	53255951	53255951	53255950	GC	G	1	2	1	ENST00000642864.1	53321350-53320417;53291924-53291895;53256061-53255800;53254931-53254530;53251174-53250279;53248882-53248721;53248236-53248114;53247135-53246969;53243471-53243332;53241909-53241784;53239294-53239195;53238306-53238145;53236495-53236322;53235832-53235783;53235184-53232876	3/15	-	1075	848	283	G/X	-	frameshift_variant	frameshift_variant	HIGH	14	-50	-13	14	0.01	0.00	0.00	0.00	NA	No	No	Yes
NM_001111125.3(IQSEC2):c.4419del(p.Ser1474fs)	X	-1	590809	23096	IQSEC2	HGNC:29059	ENSG00000124313	Intellectual disability, X-linked 1	Gene:170530,MONDO:MONDO:0010656,MedGen:C2931498,OMIM:309530,Orphanet:777	309530	599453	rs1569290954	RCV000736088	Deletion	Pathogenic	53234267	53234267	53234266	TG	T	2	2	1	ENST00000642864.1	53321350-53320417;53291924-53291895;53256061-53255800;53254931-53254530;53251174-53250279;53248882-53248721;53248236-53248114;53247135-53246969;53243471-53243332;53241909-53241784;53239294-53239195;53238306-53238145;53236495-53236322;53235832-53235783;53235184-53232876	15/15	-	4646	4419	1473	P/X	NMD_escaping_variant	frameshift_variant	frameshift_variant	HIGH	-27	10	-42	10	0.00	0.00	0.00	0.00	NA	No	No	Yes
NM_001111125.3(IQSEC2):c.3817C>T(p.Gln1273Ter)	X	-1	590810	23096	IQSEC2	HGNC:29059	ENSG00000124313	Intellectual disability, X-linked 1	Gene:170530,MONDO:MONDO:0010656,MedGen:C2931498,OMIM:309530,Orphanet:777	309530	599452	rs1569291699	RCV000736087	single nucleotide variant	Likely pathogenic	53234869	53234869	53234869	G	A	1	2	1	ENST00000642864.1	53321350-53320417;53291924-53291895;53256061-53255800;53254931-53254530;53251174-53250279;53248882-53248721;53248236-53248114;53247135-53246969;53243471-53243332;53241909-53241784;53239294-53239195;53238306-53238145;53236495-53236322;53235832-53235783;53235184-53232876	15/15	-	4044	3817	1273	Q/*	NMD_escaping_variant	stop_gained	stop_gained	HIGH	-42	6	8	-3	0.00	0.00	0.00	0.00	NA	No	No	Yes
NM_001111125.3(IQSEC2):c.2582+2T>C	X	-1	590811	23096	IQSEC2	HGNC:29059	ENSG00000124313	Intellectual disability, X-linked 1	Gene:170530,MONDO:MONDO:0010656,MedGen:C2931498,OMIM:309530,Orphanet:777	309530	599451	rs1569300277	RCV000736086	single nucleotide variant	Pathogenic	53248112	53248112	53248112	A	G	1	2	1	ENST00000642864.1	53321350-53320417;53291924-53291895;53256061-53255800;53254931-53254530;53251174-53250279;53248882-53248721;53248236-53248114;53247135-53246969;53243471-53243332;53241909-53241784;53239294-53239195;53238306-53238145;53236495-53236322;53235832-53235783;53235184-53232876	-	7/14	-	-	-	-	-	splice_donor_variant	splice_donor_variant	HIGH	42	0	42	2	0.00	0.00	0.29	0.99	NA	No	No	Yes
NM_001111125.3(IQSEC2):c.854del(p.Pro285fs)	X	-1	611456	23096	IQSEC2	HGNC:29059	ENSG00000124313	Intellectual disability, X-linked 1|not provided	Gene:170530,MONDO:MONDO:0010656,MedGen:C2931498,OMIM:309530,Orphanet:777|MedGen:CN517202	309530	619985	rs-1	RCV000760185|RCV002225723	Deletion	Pathogenic	53255945	53255945	53255944	AG	A	4	2	1	ENST00000642864.1	53321350-53320417;53291924-53291895;53256061-53255800;53254931-53254530;53251174-53250279;53248882-53248721;53248236-53248114;53247135-53246969;53243471-53243332;53241909-53241784;53239294-53239195;53238306-53238145;53236495-53236322;53235832-53235783;53235184-53232876	3/15	-	1081	854	285	P/X	-	frameshift_variant	frameshift_variant	HIGH	-48	-44	16	-50	0.00	0.00	0.00	0.00	NA	No	No	Yes
NM_001111125.3(IQSEC2):c.3278C>G(p.Ser1093Trp)	X	-1	611471	23096	IQSEC2	HGNC:29059	ENSG00000124313	Intellectual disability, X-linked 1	Gene:170530,MONDO:MONDO:0010656,MedGen:C2931498,OMIM:309530,Orphanet:777	309530	620013	rs-1	RCV000760217	single nucleotide variant	Pathogenic	53236495	53236495	53236495	G	C	1	2	1	ENST00000642864.1	53321350-53320417;53291924-53291895;53256061-53255800;53254931-53254530;53251174-53250279;53248882-53248721;53248236-53248114;53247135-53246969;53243471-53243332;53241909-53241784;53239294-53239195;53238306-53238145;53236495-53236322;53235832-53235783;53235184-53232876	13/15	-	3505	3278	1093	S/W	-	missense_variant,splice_region_variant	missense_variant	MODERATE	0	-5	1	-20	0.00	0.00	0.00	0.00	NA	No	No	Yes
NM_001111125.3(IQSEC2):c.738-1G>A	X	-1	611472	23096	IQSEC2	HGNC:29059	ENSG00000124313	Intellectual disability, X-linked 1	Gene:170530,MONDO:MONDO:0010656,MedGen:C2931498,OMIM:309530,Orphanet:777	309530	620075	rs-1	RCV000760290	single nucleotide variant	Likely pathogenic	53256062	53256062	53256062	C	T	1	2	1	ENST00000642864.1	53321350-53320417;53291924-53291895;53256061-53255800;53254931-53254530;53251174-53250279;53248882-53248721;53248236-53248114;53247135-53246969;53243471-53243332;53241909-53241784;53239294-53239195;53238306-53238145;53236495-53236322;53235832-53235783;53235184-53232876	-	2/14	-	-	-	-	-	splice_acceptor_variant	splice_acceptor_variant	HIGH	-8	-1	-8	-1	0.04	0.87	0.00	0.00	NA	No	No	Yes
NM_001111125.3(IQSEC2):c.3875del(p.Pro1292fs)	X	-1	612123	23096	IQSEC2	HGNC:29059	ENSG00000124313	Intellectual disability, X-linked 1	Gene:170530,MONDO:MONDO:0010656,MedGen:C2931498,OMIM:309530,Orphanet:777	309530	623140	rs1569291627	RCV000761242	Deletion	Pathogenic/Likely pathogenic	53234811	53234811	53234810	TG	T	2	2	1	ENST00000642864.1	53321350-53320417;53291924-53291895;53256061-53255800;53254931-53254530;53251174-53250279;53248882-53248721;53248236-53248114;53247135-53246969;53243471-53243332;53241909-53241784;53239294-53239195;53238306-53238145;53236495-53236322;53235832-53235783;53235184-53232876	15/15	-	4102	3875	1292	P/X	NMD_escaping_variant	frameshift_variant	frameshift_variant	HIGH	-11	-14	-11	3	0.00	0.00	0.00	0.00	NA	No	No	Yes
NM_000049.4(ASPA):c.162C>A(p.Asn54Lys)	17	1	850362	443	ASPA	HGNC:756	ENSG00000108381	Spongy degeneration of central nervous system	MONDO:MONDO:0010079,MedGen:C0206307,OMIM:271900,Orphanet:141	271900	839442	rs779440632	RCV001041199	single nucleotide variant	Pathogenic/Likely pathogenic	3476321	3476321	3476321	C	A	3	2	1	ENST00000263080.3	3475997-3476395;3481603-3481798;3483499-3483592;3489235-3489342;3494350-3494459;3498891-3503405	1/6	-	325	162	54	N/K	-	missense_variant	missense_variant	MODERATE	2	6	37	-21	0.00	0.00	0.00	0.00	NA	No	No	Yes
NM_000520.6(HEXA):c.276dup(p.Asn93fs)	15	-1	850404	3073	HEXA	HGNC:4878	ENSG00000213614	Tay-Sachs disease	MONDO:MONDO:0010100,MedGen:C0039373,OMIM:272800,Orphanet:845	272800	853583	rs2088785055	RCV001058419	Duplication	Pathogenic	72356594	72356595	72356594	T	TC	1	2	1	ENST00000268097.10	72376014-72375720;72356617-72356525;72355624-72355559;72353737-72353691;72353178-72353068;72351234-72351133;72350650-72350518;72349259-72349079;72348134-72348048;72347758-72347686;72346710-72346527;72346325-72346235;72345550-72345446;72344140-72340924	2/14	-	317-318	275-276	92	K/KX	-	frameshift_variant	frameshift_variant	HIGH	-	-	-	-	-	-	-	-	NA	No	Yes	Yes
NM_000520.6(HEXA):c.310_313dup(p.Asn105delinsMetTer)	15	-1	850405	3073	HEXA	HGNC:4878	ENSG00000213614	Tay-Sachs disease	MONDO:MONDO:0010100,MedGen:C0039373,OMIM:272800,Orphanet:845	272800	842142	rs2088783222	RCV001044511	Duplication	Pathogenic	72356557	72356558	72356557	T	TTACA	1	2	1	ENST00000268097.10	72376014-72375720;72356617-72356525;72355624-72355559;72353737-72353691;72353178-72353068;72351234-72351133;72350650-72350518;72349259-72349079;72348134-72348048;72347758-72347686;72346710-72346527;72346325-72346235;72345550-72345446;72344140-72340924	2/14	-	351-352	309-310	103-104	-/CX	-	frameshift_variant	frameshift_variant	HIGH	-	-	-	-	-	-	-	-	NA	No	Yes	Yes
NM_000520.6(HEXA):c.422del(p.Thr141fs)	15	-1	850409	3073	HEXA	HGNC:4878	ENSG00000213614	Tay-Sachs disease	MONDO:MONDO:0010100,MedGen:C0039373,OMIM:272800,Orphanet:845	272800	864453	rs2088733629	RCV001071648	Deletion	Pathogenic	72353728	72353728	72353727	AG	A	1	2	1	ENST00000268097.10	72376014-72375720;72356617-72356525;72355624-72355559;72353737-72353691;72353178-72353068;72351234-72351133;72350650-72350518;72349259-72349079;72348134-72348048;72347758-72347686;72346710-72346527;72346325-72346235;72345550-72345446;72344140-72340924	4/14	-	464	422	141	T/X	-	frameshift_variant	frameshift_variant	HIGH	40	10	10	-36	0.00	0.03	0.00	0.00	NA	No	No	Yes
NM_000520.6(HEXA):c.806G>A(p.Gly269Asp)	15	-1	850418	3073	HEXA	HGNC:4878	ENSG00000213614	Tay-Sachs disease	MONDO:MONDO:0010100,MedGen:C0039373,OMIM:272800,Orphanet:845	272800	842051	rs2088664194	RCV001044397	single nucleotide variant	Likely pathogenic	72349259	72349259	72349259	C	T	2	2	1	ENST00000268097.10	72376014-72375720;72356617-72356525;72355624-72355559;72353737-72353691;72353178-72353068;72351234-72351133;72350650-72350518;72349259-72349079;72348134-72348048;72347758-72347686;72346710-72346527;72346325-72346235;72345550-72345446;72344140-72340924	8/14	-	848	806	269	G/D	-	missense_variant,splice_region_variant	missense_variant	MODERATE	-34	0	0	-33	0.00	0.12	0.00	0.00	NA	No	No	Yes
NM_001165963.4(SCN1A):c.539T>A(p.Leu180Ter)	2	-1	850425	6323	SCN1A	HGNC:10585	ENSG00000144285	Early infantile epileptic encephalopathy with suppression bursts|Severe myoclonic epilepsy in infancy	MONDO:MONDO:0100062,MedGen:C0393706,OMIM:PS308350,Orphanet:1934|MONDO:MONDO:0100135,MedGen:C0751122,OMIM:607208,Orphanet:33069	607208	836613	rs1574281711	RCV001037788|RCV001089717	single nucleotide variant	Pathogenic	166054701	166054701	166054701	A	T	2	2	1	ENST00000674923.1	166128020-166127771;166127010-166126924;166077801-166077710;166073670-166073358;166058688-166058570;166056500-166056411;166054766-166054638;166052943-166052852;166051988-166051719;166048949-166048886;166047768-166047627;166046976-166046770;166045327-166045043;166044049-166043669;166042424-166042292;166041469-166041231;166039596-166039423;166038132-166037776;166036530-166036048;166015727-166015607;166013898-166013744;166012282-166012109;166009841-166009719;166002753-166002472;165999776-165999723;165998175-165998038;165996117-165996013;165994416-165994146;165992422-165985813	7/29	-	1017	539	180	L/*	-	stop_gained	stop_gained	HIGH	11	-3	-49	-3	0.00	0.00	0.00	0.00	NA	No	Yes	Yes
NM_001165963.4(SCN1A):c.2522C>T(p.Thr841Met)	2	-1	850472	6323	SCN1A	HGNC:10585	ENSG00000144285	Early infantile epileptic encephalopathy with suppression bursts|Severe myoclonic epilepsy in infancy|Inborn genetic diseases	MONDO:MONDO:0100062,MedGen:C0393706,OMIM:PS308350,Orphanet:1934|MONDO:MONDO:0100135,MedGen:C0751122,OMIM:607208,Orphanet:33069|MeSH:D030342,MedGen:C0950123	607208	851254	rs750901301	RCV001055611|RCV001729785|RCV002553797	single nucleotide variant	Conflicting interpretations of pathogenicity	166039490	166039490	166039490	G	A	3	2	1	ENST00000674923.1	166128020-166127771;166127010-166126924;166077801-166077710;166073670-166073358;166058688-166058570;166056500-166056411;166054766-166054638;166052943-166052852;166051988-166051719;166048949-166048886;166047768-166047627;166046976-166046770;166045327-166045043;166044049-166043669;166042424-166042292;166041469-166041231;166039596-166039423;166038132-166037776;166036530-166036048;166015727-166015607;166013898-166013744;166012282-166012109;166009841-166009719;166002753-166002472;165999776-165999723;165998175-165998038;165996117-165996013;165994416-165994146;165992422-165985813	17/29	-	3000	2522	841	T/M	-	missense_variant	missense_variant	MODERATE	-7	33	13	-10	0.00	0.00	0.00	0.00	NA	No	No	Yes
NM_001165963.4(SCN1A):c.2792G>T(p.Arg931Leu)	2	-1	850479	6323	SCN1A	HGNC:10585	ENSG00000144285	Early infantile epileptic encephalopathy with suppression bursts|Severe myoclonic epilepsy in infancy	MONDO:MONDO:0100062,MedGen:C0393706,OMIM:PS308350,Orphanet:1934|MONDO:MONDO:0100135,MedGen:C0751122,OMIM:607208,Orphanet:33069	607208	837128	rs794726718	RCV001038397|RCV001328666	single nucleotide variant	Pathogenic/Likely pathogenic	166037930	166037930	166037930	C	A	2	2	1	ENST00000674923.1	166128020-166127771;166127010-166126924;166077801-166077710;166073670-166073358;166058688-166058570;166056500-166056411;166054766-166054638;166052943-166052852;166051988-166051719;166048949-166048886;166047768-166047627;166046976-166046770;166045327-166045043;166044049-166043669;166042424-166042292;166041469-166041231;166039596-166039423;166038132-166037776;166036530-166036048;166015727-166015607;166013898-166013744;166012282-166012109;166009841-166009719;166002753-166002472;165999776-165999723;165998175-165998038;165996117-165996013;165994416-165994146;165992422-165985813	18/29	-	3270	2792	931	R/L	-	missense_variant	missense_variant	MODERATE	-8	-26	19	-37	0.00	0.00	0.00	0.00	NA	No	No	Yes
NM_001165963.4(SCN1A):c.2971C>T(p.Leu991Phe)	2	-1	850490	6323	SCN1A	HGNC:10585	ENSG00000144285	Early infantile epileptic encephalopathy with suppression bursts|Severe myoclonic epilepsy in infancy	MONDO:MONDO:0100062,MedGen:C0393706,OMIM:PS308350,Orphanet:1934|MONDO:MONDO:0100135,MedGen:C0751122,OMIM:607208,Orphanet:33069	607208	861493	rs1696401617	RCV001068032|RCV001809976	single nucleotide variant	Pathogenic/Likely pathogenic	166036506	166036506	166036506	G	A	2	2	1	ENST00000674923.1	166128020-166127771;166127010-166126924;166077801-166077710;166073670-166073358;166058688-166058570;166056500-166056411;166054766-166054638;166052943-166052852;166051988-166051719;166048949-166048886;166047768-166047627;166046976-166046770;166045327-166045043;166044049-166043669;166042424-166042292;166041469-166041231;166039596-166039423;166038132-166037776;166036530-166036048;166015727-166015607;166013898-166013744;166012282-166012109;166009841-166009719;166002753-166002472;165999776-165999723;165998175-165998038;165996117-165996013;165994416-165994146;165992422-165985813	19/29	-	3449	2971	991	L/F	-	missense_variant	missense_variant	MODERATE	-17	24	2	-15	0.01	0.00	0.00	0.00	NA	No	No	Yes
NM_001165963.4(SCN1A):c.3944_3945del(p.Leu1315fs)	2	-1	850513	6323	SCN1A	HGNC:10585	ENSG00000144285	Early infantile epileptic encephalopathy with suppression bursts|Severe myoclonic epilepsy in infancy	MONDO:MONDO:0100062,MedGen:C0393706,OMIM:PS308350,Orphanet:1934|MONDO:MONDO:0100135,MedGen:C0751122,OMIM:607208,Orphanet:33069	607208	861279	rs1692166604	RCV001067778|RCV001290253	Microsatellite	Pathogenic	166009776	166009777	166009775	TGA	T	2	2	1	ENST00000674923.1	166128020-166127771;166127010-166126924;166077801-166077710;166073670-166073358;166058688-166058570;166056500-166056411;166054766-166054638;166052943-166052852;166051988-166051719;166048949-166048886;166047768-166047627;166046976-166046770;166045327-166045043;166044049-166043669;166042424-166042292;166041469-166041231;166039596-166039423;166038132-166037776;166036530-166036048;166015727-166015607;166013898-166013744;166012282-166012109;166009841-166009719;166002753-166002472;165999776-165999723;165998175-165998038;165996117-165996013;165994416-165994146;165992422-165985813	23/29	-	4422-4423	3944-3945	1315	L/X	-	frameshift_variant	frameshift_variant	HIGH	-50	22	45	41	0.00	0.00	0.00	0.00	NA	No	Yes	Yes
NM_001165963.4(SCN1A):c.4048G>A(p.Val1350Met)	2	-1	850518	6323	SCN1A	HGNC:10585	ENSG00000144285	Early infantile epileptic encephalopathy with suppression bursts|Severe myoclonic epilepsy in infancy	MONDO:MONDO:0100062,MedGen:C0393706,OMIM:PS308350,Orphanet:1934|MONDO:MONDO:0100135,MedGen:C0751122,OMIM:607208,Orphanet:33069	607208	838141	rs1574006637	RCV001039629|RCV002283519	single nucleotide variant	Pathogenic/Likely pathogenic	166002708	166002708	166002708	C	T	2	2	1	ENST00000674923.1	166128020-166127771;166127010-166126924;166077801-166077710;166073670-166073358;166058688-166058570;166056500-166056411;166054766-166054638;166052943-166052852;166051988-166051719;166048949-166048886;166047768-166047627;166046976-166046770;166045327-166045043;166044049-166043669;166042424-166042292;166041469-166041231;166039596-166039423;166038132-166037776;166036530-166036048;166015727-166015607;166013898-166013744;166012282-166012109;166009841-166009719;166002753-166002472;165999776-165999723;165998175-165998038;165996117-165996013;165994416-165994146;165992422-165985813	24/29	-	4526	4048	1350	V/M	-	missense_variant	missense_variant	MODERATE	45	-38	-8	1	0.00	0.00	0.00	0.00	NA	No	No	Yes
NM_003859.3(DPM1):c.490_493del(p.Ile164fs)	20	-1	850642	8813	DPM1	HGNC:3005	ENSG00000000419	Congenital disorder of glycosylation type 1E	MONDO:MONDO:0012123,MedGen:C1837396,OMIM:608799,Orphanet:79322	608799	857465	rs781115721	RCV001063137	Deletion	Pathogenic	50942032	50942035	50942031	CTGAT	C	1	2	1	ENST00000371588.10	50958532-50958363;50955285-50955186;50948662-50948629;50945923-50945847;50945762-50945737;50942126-50942031;50940933-50940865;50936262-50936148;50935236-50934870	6/9	-	499-502	490-493	164-165	IS/X	-	frameshift_variant,splice_region_variant	frameshift_variant	HIGH	48	44	-5	-1	0.00	0.00	0.01	0.00	NA	No	No	Yes
NM_001348768.2(HECW2):c.4511C>A(p.Ser1504Tyr)	2	-1	850688	57520	HECW2	HGNC:29853	ENSG00000138411	not provided|Neurodevelopmental disorder with hypotonia, seizures, and absent language	MedGen:CN517202|MONDO:MONDO:0014995,MedGen:C4310643,OMIM:617268	617268	848063	rs1687461391	RCV001051742|RCV001328403	single nucleotide variant	Likely pathogenic	196215961	196215961	196215961	G	T	2	2	1	ENST00000644978.2	196593554-196593508;196433458-196433132;196343764-196343657;196334518-196334424;196329650-196329575;196325149-196324980;196322620-196322478;196320439-196320339;196319904-196318552;196317369-196317274;196308085-196307935;196307233-196307130;196306612-196306488;196292750-196292565;196278662-196278528;196274123-196274021;196271289-196271193;196257906-196257823;196254029-196253920;196242204-196242084;196240562-196240449;196228254-196228102;196225870-196225772;196222340-196222211;196220941-196220795;196220153-196220039;196217093-196217008;196215977-196215865;196201388-196194072	28/29	-	4593	4511	1504	S/Y	-	missense_variant	missense_variant	MODERATE	-4	6	16	6	0.00	0.00	0.00	0.00	NA	No	No	Yes
NM_002529.4(NTRK1):c.359+227_433del	1	1	850707	4914	NTRK1	HGNC:8031	ENSG00000198400	Hereditary insensitivity to pain with anhidrosis	MONDO:MONDO:0009746,MedGen:C0020074,OMIM:256800,Orphanet:642	256800	841216	rs-1	RCV001043393	Deletion	Likely pathogenic	156865026	156868108	156865025	GCTGCAAGGACACTTCTCATAGGTGCCTGCCCTATCTTTCTTCCCAGGGCTCAGATACACACCAGTGCAAAGGGAGCAAGCGGCAGGAGCAGGACTCCTGGGTTCTGGCTGGGACTCCATTTCCCAGGGACTCATTGACTTGGCCCCTAGGACATCCTGGGAGCTGGGGTGTTAGGTCTGCCACTTGTCACCCTCCTCATTCCTGGGAGTCATAACTATCCCTCCTGTAGAGCAGTGGACCCCAACTTTTTTGGCACCAGAGACTGGTTTCATGGAAGACAATTTTACCACGGATGGTGCGGGAGGAGAGGATGATTTCAGGACGAAACTGTTCCACCTCAGATTATGAGGCATTAGTTAGATTCTCAAAAGGAGCACACAACCTAGATCCCTCACGTGCGCAGTAGTTCACAGAATCTAATGCTGCCATTGATATGACAGGAGGCGGAGCTCAGGCGGTAATGCTCACTCACCGCTGCTCACCTCCTGCTGTGTGGCCCGGTTCCTAAGAGACCACATATTTGCCCTGTTTATAGCCCCTCTTCCTTGCTGTGCTTCTCTTTTTCTTTAATTTATTTTTTAAGAGTCAGGGTCTCCCTCTGTTGCTCAGGCTGGAGAATAGTGGCACTATTACCCATCTGTGGCCTGGGAATTGGGGACCCCTGCTGTAGGACAGAGAGGGTCATGGGATGGGCAGGAGAGACTATCAGAGTCCCTGGCAGCCCCTCCCTGGCCTTCTGAGGGCAGGAGTTCAGCTCCCCTGTCCCCCAATATGAGCAGGCAGAGAGATGGGAAGGATGGTGGGGCTGACACTCATGGAGTTATGCAGGGTCCTCTAAACTCTGCTGTGTCCAGCAATTTAACAAAGCAAAATAAAGTGATGTCATATCACCGTCTATGCACCGGGGCTTCAGTTAAAAACGTGCTCAATGACACTTCACGATACTTATGTCAATGAATCTTCACAATCAACCTGGTGAGAGAGAGAGTGTTCTTGTCCCCATTTCATAGATGAGAATTCTGAGAATCAGAGAGGTTGAGTTTCTGGACTGAGGTCACACAGCTGTAAGTGGCAGGATAGAACTTACACCTGCTCTAGCTGGCTCTAGAGTGGGTTGTGTCTTTGGTCCCTATGTGGTGGTACTTCTCCCACCCAGCCACCACAAATTCTAGGTTGGCTAGGAAAGAAGAGGGGTCAGGATAGGCCCCTCAGAGGCAGAGGGTCCCAGCAGCGGCAGCCTGGCACAGGGCACAGGGCACTGGGGCTCCTACATCATTTTCCTGTGTGGCCTGGAGCCGGGCCCCTGCTGGGCTCACTTTTTCCATCCATACAACGAGGGGGCTGGGGGTGTGGGGGTGTGGGTCCTTTCCTGCCTGACCTTTTAGTCCCTGAGGAGGGCCCGGAAGGAGGAGGAGGAGGGGAGCTGAGGAAGTGCGTGGAGTTCCTTGTGGTCAGGTAGGGGCAAGGGAGTGGCAGCCTCAACCCTCCCCCTCTTCCTCTGGCCCCGTCCTGGGCTCTGTAGGGAGGGGAGCACAGATGGACCCCTTCCCCCAGCTGTGGCCTCAGCACTTTGCCAGCTGGGGCCAAAGCAGTGGGGGAGGGAGGAGCGGCTGTTCCCTCAGATCCCCCTCCCTGGGGTCTGGAGAGGGGGTTAAGTGGGGTTAACCCTTGTTGTCCCAGGGAAAGGAGTGGGACTCAGAAAGTCCCCCCACCCCCCACCCCACCATCTACACACACTGCCTTCCAGGGCTGGTTCTGGTTGCCTAGGCCGGGGCGGGGGAGCCAGATGTCAACTTCTTTCTTGGCTCCTCCCCTCCCTCATTCTGGTCAGAGTGAGGTCGGGTCACTCAAGGGGTCTGTCTTGCTGTGTCTCCACGCCCGCAGGAATCTCTCCTTCAACGCTCTGGAGTCTCTCTCCTGGAAAACTGTGCAGGGCCTCTCCTTACAGGAACTGTGAGTGGGGGCGCTTCCAGGGGCAAGAGCACCAAGTGTGTGTGTGCCTGTGTGCACTTGGGTCTGTTGGATGACATTGGGTCACTGTGTCTGTGTGACACTGCTGGGGGGTCTCTTTGGGGACTATGTGCATGCCAGTGAAACCCCCATCAAAGCAGGGGCTGCAGGACTACCCGTTAAGGGGGCTACTGCCCTGAGGAGCTGGCCTGGATGACTGTGTGTGTGCTGGGCCTGGCTGAGCAGATTACAGGCCCACTGTGTGTCCAAGGCACATCTGCCCACATTCCCAGGGCACCCTGCACAGGGGTGAGTGGGGCAGCAGGGGTCCATGTGTACCTGGTGGGCACTTAAAGCCTCTGGGTCACTCTGGGGGGCTGTGCCCTTCCCTCCTTGTCACCATGCTGAGAGCCCTTGCCTGGTTTCTCATCCTGGGGAGCCTGGGGTGAGGGAGCCCCATGCATCCCTCAGACGTCAGCTGTCTTGTCTTCCACTTTCTGCATTAGATTTCTTTCATTTTTACGTTATTTTTTCTTTTTGTAGAGTTGGGGTTTTGCCATGTTGCCCAGGCTGATCTTGAACTCCTGGGCTCAAGCCATCCTCCGCCTCGGCCTCCCAAAGTGCCGGGATAACAGGTGTGAGTCACAGCGCCTGGCTTATTTCTTTTCTTTTCTTTCTTTCTTTTCTTTTCTTTTCTTTTTTTTTTTTTATGAGACGGAGTCTCGCTCTGTCACCCAGGCTGGAGTGCAGTGGCACAATCTCATCTCGGCTCACTGCAAGCTCCGCCTCCTGGGTTCACGCCATTCTCCTGCCTCAGCCTCCTGAGTAGGTGGGACTACAGGTGCCCGCCACCATGCCTGGCTAAGTTTTTGCATTTTTAGTAGAGACGGGGTTTCACTGTGTTAGCCAGGATGGTCTCGATCTTCTGACCTTGTGATCCGCCCGCCTCGGCCTCCCAATGGCCTATTTCTTTGAATAACATCCTGTTACTGGAGTCAGAGAGAAAGACCTCTGTGTCCTCCCTTTCACCTGTAGACGGTCCTCCCTGCTGCCTAACTGCTCCCTCTTATCCCCTGTGATCCCTCAGGCCCTTTCCTTGACTCTGTTGGTGTCCCCCATGCCCCCCAGGGTCC	G	1	2	1	ENST00000524377.7	156860865-156861146;156864354-156864428;156864728-156864799;156866910-156866978;156868104-156868249;156868505-156868647;156871623-156871755;156873633-156873959;156874383-156874400;156874571-156874626;156874906-156875008;156875520-156875666;156876080-156876210;156876400-156876572;156879122-156879362;156879999-156880157;156881457-156881850	4-5/17	3-4/16	?-503	?-433	?-145	-	-	splice_acceptor_variant,splice_donor_variant,splice_donor_5th_base_variant,coding_sequence_variant,intron_variant	SV	HIGH	-	-	-	-	-	-	-	-	NA	No	No	Yes
NM_000310.4(PPT1):c.124+1215_235-103del	1	-1	850711	5538	PPT1	HGNC:9325	ENSG00000131238	Neuronal ceroid lipofuscinosis 1	MONDO:MONDO:0009744,MedGen:C1850451,OMIM:256730,Orphanet:228329	256730	846185	rs-1	RCV001049428	Deletion	Pathogenic	40092275	40095900	40092274	CCACTCAAGGGTGAAAGTATCACTGTATGATCTGCTGCTGAAAACACAAGGCAAAGCATTTTAACAGTATATGCTATGAAATCAGTCAGCAACCCTTCAAAGGAACAGCTGTGAAGCGCCTTACCTCCATCAGGGTCTTCCCAATCTCTAAAGATAAGACGTAAATTCCAGGTATTTTCTTCTCCACCATTTTTTTAATAGCACCCATGCTTAAGGGATTGCAACAGCTGTCTCCTAGCCAACAAAACACAATGATGGAAACTCATGAGTCCAAATATTGTTTATTGTTTAAAAACTCTGAGGCCTCAAACAGCATTATCAAGGATGTGAAAACAATGTATAGAATGGAAGAAAATATTTGCAAAACAGTTATCTGATAAGGGCTTAATATCCAGAATATACAAGGAATCTATAACTCACTTACAACTCAACAAAAAGATAACCTAATTTAAAAATGGGAAAAGAAATTAAACAGATATTTTTCCAAAGAAGATATACAAATGGCTAACCACTGGCATGTGAAATGCAAACCAAAACCACGATGAGATACCATTTCACACAGACTAGGATGTCTTTAATAATAATTTTTTAATAGAAAATAACAAGTATTGTCAACGATGTAGAAAAATGGGACCCCTTGGACATTGCTGGTGGGAATGTAATAAGCAGCCACTGTGAAAAACAGTTTGGTGGTTTCTCAAAAAGTTAAACATACGATTACTAAATGACTCAGCAATTCAACTCCTAGTTATACACCCCAAAGAAATAAAAACACACGTCCATGCAGAAACTTGCATATAGATGTTAACAGCAGCAGTGTTTGTAATAGTCAAAAGGGAGAAACAATCCAGCAGTCCATCAATGAATGAATGAATAAAATGTGGTATATTCACACAATGGAATATTACTGAGTTATAAAAAAGGAACAAAGTGCTGACACATGTTACAACTTGAATGAACCTCAGAAACATTATACTAAGTGAAAGAAGCCAGACTCAAAAAGCCACATAATGCATGATTCCTTTCATAGGATAAATAAAGAACAGGCAAATCCACTGAGATACAGAAAACTAAGCTGGAGATTATCAAGAAGTAGTAGGAGGGGGCAATAGGGAGTGATTGCTTAATGGCTATGTGTGTTTTTCTGGGGTGTTGAAAAAGAAGTGTTAGTTGCACAACATTGCAAATACACTAAATGCCACTGAATCGTACCATTTTAAATGGTTAACTTTACATGAATTTTTACCTCAATTTTAAAAAACAGAAGAAAGAACATTTTTTGCTTAGCTCCTGTTTATCAAGTAATAACAAGCTTCAAAAGTCCATACAGGAGCTGGGTGTCATGGCTCACGTCTGTAATCCCAGCAGTTTGGGAGGCCGAGGTGGGTGGATCACAAGGTCAGGAGCTCGAGACCAGCCTGGGCAACATGGTGAAACCCCATCTCTACTAAATATACAAAAATTAGCCGGGTGTGGTGGCACATGTCTGTAGTCCCGCTACTTGGGGGGCTGAGGCAGGAGAATCGCTTGAAACTGAAAGGTGGAGGTTTCAGTGAGCCAAGATCATGCCACTGCACTCCAGCCTGGGCAACAGAACAAGGCTCCATCTCAAAAAAAAAAAAAAAAAAAAATCCATATAGGCCAAGCATGGGCTCATACCTATCATCCCAGCGCTTTGGTAAGACGAGGCAGGAGGATTGCTTGAGGCCAAGAGTTCGAGACCAGTTTGGGCAACATAACGAGACCCTGTCTCAAAAAAACCAAAAAGCCCATATAGGATAATTAAGACACCAAATTTACAAATGAAAAATAAGCAGAGGTACACATTCCCTTCCCCTATCACAGGGGATATTTGGGGTGAACAGATGCAAAGTTTTCTCTTCAGGGCCAGGACTAGGGTGAGGCAAATTAAGCATCTAGGACAGCGGTCTTCAACCTTTTTGGCACCAGGGACCAGGTTTGTGGAAGACAATTTTTCAAAACTGTTCCACCTCAGATCATCAGGCATTTGCTAGATTCTCATAAGGAGCACCCAATCCAGATCCCTCACATGCGCAGTTCACAACAGCATTTGAGCTCTTTGAGAATCTAATGCCACTGCTGATCTGACAGGAGGTAGAGCTCATGGTGGTAAGGCTGCAGGCTCACTCACCTCCTGCTGTGTGGCTAGTTCCTAACAGGTCACAGACCCAGGGAGTTTGGGACCCCCGCTCTAGGGCACAAAATTTAAGGAGGCACTCATTCTCAGGTTTATGTAAGTGTTGACCCTGAATTTGAGAGTGAGTGCCTCCTTAAATTTGCACTTCAGGAGCCTCTTCATCTTGTCCTAGCCCCAGACTTGTTTCTTCTATTTCAGGGAACTAGAACTAGGAACAGGAAGCAAACTGGCTACTGAGTAGAAGTGGACTGAGATCATTTCCCATTTTGAACTTACTTATTCCATTTTCAACCTGCGAGAAAGCTTAAGCACCAATTTTAGAACAAGAAAAGGCTACTGCCTAGAGAATTGTCTATTCCTTTTATTTCTCTGAAAACAACGTTCTCCACACTGAGCTGTAATTGTAGGTTACTTAACTGCCTCTGCCTCCCCTGTAACTGACTGTGAGCTCTGGGAAAACACAAAGCTCCTACCCTGTGTCCTCTTTTGACCCCACTGTAGTAGCCCCAGGGCCTGTTGGAGAACCTTGCAAGTGTTTGTATTTGCTGACTCTAATTACTCTGAATATTTTTCTGTAACCCATCCCAATAAAGATCTCACTATCACGACTCTCCCAAAACTGCTTTTGTCAAGATTAATCATCTTTATATTGCTAAATCCAATAATCAGTTGTCAGCCTTTATCTTCCTTGACCCATTAACATTTGATACAGTTGATCATGACCTATCAACATTTGATGCAGTTGATCATGCCCTTCTTCCTGAAACATTTTCTTCACTTGGCTTCAAGGACACTGCGCTTTCCTGACCCCTCCACTTCACCGGCTATTTGGTTACAGCCTCCTTTGCTAGTTTCTCCTCATTTCCTCCACCTCCAAATGGAATGGAGTGCCTCAGGGCTTAGTCCTCTGTGTACGCTCATTTCCTAGGTGGTCTCACCTAGCCTTTAACTACTAGCTGTATGCCGAAGACTCCCTACTTAAATCTCCAACCCGTATCTCTGTCCTAGACTCCACACTCCAAATGCCTCTACAACATCTCCTGGGTGTCTCATGAGGATCTCAAGTTTAGTAAGCCCAAAAGCAGACTCTTGATCTTTCCCCCACCCTAAGTCAGCTTGTCCTACAGGCTTCCCCATCTTGGTAAAATGAAAACTTCACCCTTCCAATTGTTCAGGCCAAAACCTGTGGAGTCATCTTTGGCTCCTTTCTTTCTCTCTTATTCCAAGTCTGATCTGTTAGCAATCCACCTTCAAAATCTATCCAAACTTTGACCACTTCTCAACACCTCTACTGTTACTCTACAGTTCCAAGTCATCATCTCTTGTTTAAATTATTGCAATAGTTTCCTAACCTGTCTCCCTGTGACCATCCATGACGCCCTACGATCTATTCTTAATACAGCAACTAAAGTGATTCTTTAAAAATGTGTCAGATCATGTCACTCATCTGCTCAAAAAGTTCCCCATGA	C	1	2	1	ENST00000642050.2	40097252-40097115;40092507-40092398;40092172-40092045;40091399-40091329;40089512-40089410;40080487-40080397;40078658-40078560;40076913-40076842;40074183-40072712	2/9	1-2/8	-	-	-	-	-	splice_acceptor_variant,splice_donor_variant,splice_donor_5th_base_variant,coding_sequence_variant,intron_variant	SV	HIGH	-	-	-	-	-	-	-	-	NA	No	No	Yes
NM_005957.5(MTHFR):c.237-2A>C	1	1	850716	4524	MTHFR	HGNC:7436	ENSG00000011021	Homocystinuria due to methylene tetrahydrofolate reductase deficiency	MONDO:MONDO:0009353,MedGen:C1856058,OMIM:236250,Orphanet:395	236250	859336	rs1644381879	RCV001065420	single nucleotide variant	Likely pathogenic	11801401	11801401	11801401	T	G	1	2	1	ENST00000376590.9	11805964-11805888;11803129-11802881;11801399-11801161;11800322-11800212;11796399-11796206;11795348-11795098;11794863-11794729;11794538-11794358;11794089-11793907;11792379-11792278;11791326-11791207;11790898-11785723	-	-	-	-	-	-	-	upstream_gene_variant	upstream_gene_variant	MODIFIER	-	-	-	-	-	-	-	-	NA	No	No	Yes
NM_006623.4(PHGDH):c.1078+1G>A	1	1	850730	26227	PHGDH	HGNC:8923	ENSG00000092621	PHGDH deficiency|PHGDH deficiency;Neu-Laxova syndrome 1	MONDO:MONDO:0011152,MedGen:C1866174,OMIM:601815,Orphanet:79351|MONDO:MONDO:0011152,MedGen:C1866174,OMIM:601815,Orphanet:79351;MONDO:MONDO:0009736,MedGen:C4551478,OMIM:256520,Orphanet:2671,Orphanet:583607	601815	836495	rs1224279673	RCV001037635|RCV002497363	single nucleotide variant	Likely pathogenic	119740519	119740519	119740519	G	A	2	2	1	ENST00000641023.2	119711934-119712160;119721170-119721321;119723376-119723441;119726851-119726905;119727004-119727102;119734634-119734766;119735295-119735443;119737114-119737266;119740386-119740518;119741767-119741897;119742807-119743044;119743886-119744215	-	9/11	-	-	-	-	-	splice_donor_variant	splice_donor_variant	HIGH	20	-24	-14	-1	0.00	0.00	0.14	0.93	NA	Yes	No	Yes
NM_002529.4(NTRK1):c.287+2dup	1	1	850731	4914	NTRK1	HGNC:8031	ENSG00000198400	Hereditary insensitivity to pain with anhidrosis	MONDO:MONDO:0009746,MedGen:C0020074,OMIM:256800,Orphanet:642	256800	859211	rs768373757	RCV001065272	Duplication	Pathogenic	156864429	156864430	156864429	G	GT	3	3	1	ENST00000524377.7	156860865-156861146;156864354-156864428;156864728-156864799;156866910-156866978;156868104-156868249;156868505-156868647;156871623-156871755;156873633-156873959;156874383-156874400;156874571-156874626;156874906-156875008;156875520-156875666;156876080-156876210;156876400-156876572;156879122-156879362;156879999-156880157;156881457-156881850	-	2/16	-	-	-	-	-	splice_region_variant,intron_variant	splice_region_variant	LOW	20	-2	20	-2	0.00	0.00	0.06	0.67	NA	No	No	Yes
NM_152490.5(B3GALNT2):c.1311+1G>C	1	-1	850753	148789	B3GALNT2	HGNC:28596	ENSG00000162885	Muscular dystrophy-dystroglycanopathy (congenital with brain and eye anomalies), type a, 11	MONDO:MONDO:0014071,MedGen:C3554638,OMIM:615181,Orphanet:588,Orphanet:899	615181	839795	rs1379052702	RCV001041635	single nucleotide variant	Likely pathogenic	235454155	235454155	235454155	C	G	2	2	1	ENST00000366600.8	235504452-235504141;235494828-235494681;235489268-235489168;235484515-235484322;235480149-235480054;235470960-235470850;235465714-235465636;235458786-235458603;235455684-235455559;235454315-235454156;235453146-235453090;235450340-235447190	-	10/11	-	-	-	-	-	splice_donor_variant	splice_donor_variant	HIGH	17	1	34	1	0.00	0.00	0.01	0.98	NA	No	No	Yes
NM_000254.3(MTR):c.2305-1G>T	1	1	850760	4548	MTR	HGNC:7468	ENSG00000116984	Methylcobalamin deficiency type cblG	MONDO:MONDO:0009609,MedGen:C1855128,OMIM:250940,Orphanet:2170,Orphanet:622	250940	854532	rs1664661222	RCV001059608	single nucleotide variant	Likely pathogenic	236863453	236863453	236863453	G	T	1	2	1	ENST00000366577.10	236795292-236795737;236803428-236803642;236806144-236806233;236808704-236808773;236810503-236810595;236812738-236812844;236815604-236815663;236816449-236816543;236824119-236824219;236825338-236825399;236826829-236826896;236829189-236829268;236831966-236832078;236835547-236835687;236838414-236838599;236850344-236850523;236852521-236852637;236852948-236853088;236859833-236859922;236861125-236861277;236862236-236862343;236863454-236863554;236873773-236873840;236874726-236874846;236880755-236880836;236885121-236885219;236886292-236886367;236889181-236889336;236891133-236891329;236894357-236894557;236895358-236895550;236897006-236897118;236897558-236903981	-	21/32	-	-	-	-	-	splice_acceptor_variant	splice_acceptor_variant	HIGH	13	1	13	1	0.96	1.00	0.00	0.00	NA	No	No	Yes
NM_015506.3(MMACHC):c.429+1G>C	1	-1	850777	25974	MMACHC	HGNC:24525	ENSG00000117450	Cobalamin C disease	MONDO:MONDO:0010184,MedGen:C1848561,OMIM:277400,Orphanet:26,Orphanet:79282	277400	858710	rs1643668441	RCV001064646	single nucleotide variant	Pathogenic	45508365	45508365	45508365	G	C	1	2	1	ENST00000401061.9	45500300-45500413;45507356-45507550;45508212-45508364;45508796-45513382	-	-	-	-	-	-	-	downstream_gene_variant	downstream_gene_variant	MODIFIER	-	-	-	-	-	-	-	-	NA	No	No	Yes
NM_000310.3(PPT1):c.799del	1	-1	850780	5538	PPT1	HGNC:9325	ENSG00000131238	Neuronal ceroid lipofuscinosis 1	MONDO:MONDO:0009744,MedGen:C1850451,OMIM:256730,Orphanet:228329	256730	863395	rs1648444864	RCV001070351	Deletion	Likely pathogenic	40074183	40074183	40074182	TC	T	1	2	1	ENST00000642050.2	40097252-40097115;40092507-40092398;40092172-40092045;40091399-40091329;40089512-40089410;40080487-40080397;40078658-40078560;40076913-40076842;40074183-40072712	-	8/8	-	-	-	-	-	splice_acceptor_variant	splice_acceptor_variant	HIGH	-1	0	-10	-11	0.98	1.00	0.00	0.00	NA	No	No	Yes
NM_015702.3(MMADHC):c.10-1G>C	2	-1	850791	27249	MMADHC	HGNC:25221	ENSG00000168288	Methylmalonic aciduria and homocystinuria type cblD	MONDO:MONDO:0010185,MedGen:C1848552,OMIM:277410,Orphanet:622,Orphanet:79283	277410	856813	rs1573880177	RCV001062359	single nucleotide variant	Likely pathogenic	149582272	149582272	149582272	C	G	1	2	1	ENST00000303319.10	149587775-149587664;149587149-149587089;149582271-149582127;149579648-149579431;149576542-149576437;149575841-149575711;149571171-149571085;149570168-149569637	-	2/7	-	-	-	-	-	splice_acceptor_variant	splice_acceptor_variant	HIGH	-15	-1	-41	-24	0.76	0.96	0.00	0.00	NA	No	No	Yes
NM_001164508.2(NEB):c.17845-2A>T	2	-1	850793	4703	NEB	HGNC:7720	ENSG00000183091	Nemaline myopathy 2	MONDO:MONDO:0009725,MedGen:C1850569,OMIM:256030	256030	847448	rs1177405905	RCV001050990	single nucleotide variant	Pathogenic	151567481	151567481	151567481	T	A	1	2	1	ENST00000397345.8	151734476-151734398;151733795-151733712;151733185-151733121;151729656-151729615;151727906-151727691;151725560-151725453;151724961-151724857;151724364-151724260;151723486-151723382;151717520-151717416;151710538-151710434;151709763-151709656;151706997-151706881;151697648-151697544;151697457-151697350;151697252-151697148;151696735-151696637;151695682-151695578;151694629-151694522;151694436-151694323;151692362-151692261;151692166-151692059;151691968-151691864;151690825-151690727;151688396-151688292;151687733-151687626;151687532-151687419;151684975-151684778;151682769-151682662;151680828-151680730;151680022-151679918;151679828-151679721;151678187-151677876;151677771-151677565;151675391-151675287;151674584-151674477;151672680-151672369;151671229-151671023;151669131-151669027;151667911-151667804;151666401-151666090;151665539-151665333;151664863-151664759;151664608-151664501;151663859-151663548;151662341-151662135;151659169-151659065;151658090-151657983;151656464-151656153;151656023-151655817;151655374-151655270;151654099-151653992;151650885-151650574;151650379-151650176;151646234-151646130;151644575-151644468;151644129-151643818;151643353-151643150;151642869-151642765;151642681-151642574;151640666-151640355;151640060-151639857;151639384-151639280;151636334-151636227;151633965-151633654;151631346-151631143;151630819-151630715;151629646-151629539;151627834-151627523;151627205-151627002;151625638-151625534;151621026-151620919;151619762-151619451;151618478-151618275;151617468-151617364;151616109-151616002;151614587-151614276;151612389-151612186;151610866-151610762;151610623-151610516;151610120-151609809;151608676-151608473;151607608-151607504;151606713-151606606;151604871-151604560;151603772-151603569;151602691-151602587;151602008-151601901;151600753-151600442;151598130-151597927;151597062-151596958;151596167-151596060;151594318-151594007;151593219-151593016;151592138-151592034;151591455-151591348;151590200-151589889;151587577-151587374;151586509-151586405;151585614-151585507;151583766-151583455;151582667-151582464;151581587-151581483;151580904-151580797;151579649-151579338;151576354-151576151;151575799-151575695;151570601-151570497;151570392-151570081;151569372-151569268;151568716-151568618;151568417-151568316;151568178-151568071;151567479-151567168;151565820-151565716;151565605-151565501;151565148-151565044;151563930-151563823;151563719-151563606;151562808-151562611;151562214-151562110;151561312-151561208;151561108-151561004;151560699-151560592;151555044-151554931;151554025-151553828;151553502-151553398;151552776-151552672;151551845-151551738;151549740-151549636;151548415-151548308;151547738-151547634;151547533-151547429;151546443-151546345;151545998-151545888;151541551-151541447;151540801-151540697;151540448-151540344;151538244-151538140;151537976-151537872;151537236-151537132;151535795-151535691;151533546-151533442;151531896-151531792;151531101-151530994;151529314-151529210;151527585-151527481;151527022-151526918;151526262-151526158;151526068-151525958;151525273-151525163;151524616-151524515;151524415-151524311;151519768-151519658;151519069-151518965;151518422-151518318;151516563-151516459;151514928-151514818;151514428-151514318;151513693-151513580;151512837-151512733;151508109-151508005;151507013-151506909;151506258-151506166;151505570-151505478;151503441-151503349;151502885-151502793;151501483-151501391;151499390-151499298;151498352-151498260;151497718-151497626;151497033-151496941;151496368-151496276;151494253-151494161;151493867-151493775;151493445-151493353;151492494-151492387;151492281-151492098;151491775-151491683;151490518-151490372;151490077-151489971;151485933-151485339	-	113/181	-	-	-	-	-	splice_acceptor_variant	splice_acceptor_variant	HIGH	-15	-2	-15	-35	0.82	0.99	0.00	0.00	NA	No	No	No
NM_001164508.2(NEB):c.2472_2638-455del	2	-1	850795	4703	NEB	HGNC:7720	ENSG00000183091	Nemaline myopathy 2	MONDO:MONDO:0009725,MedGen:C1850569,OMIM:256030	256030	847953	rs-1	RCV001051601	Deletion	Likely pathogenic	151685430	151687677	151685429	TAGAGTCATTTTTGAATGGATAGTCAACTGGTTTTTTAACCTGTTATTGACAGGAGATAACCCCACTGAGAATCTCAAAGGTTGTTTTCATATCAAGTTCAATTGGGGCAACAATTTAAAAGAAGCTTCAGATTGCAGCAGTTAAAAGACTTCACAGGAGAAAAGTTTGAGAAACTGAGCCATTAAAATAACGTTGGCCCTTCCGTACAGCATTATAAACCAAATGTCCTGGCTGGGCCTCAAGGACTCCCTTCATTGTCTGGTTTTCTGGAATGGTTAGACAAGGTGCTAGTTGGGTCAAATTCCCAGCTTCATTGTATCCACTCACCAATTACTTTGACAGAAAAATGTTGACCCACTGCCTTTCAGAAAACTCTAAACTCATCCTAGTTTCCCATGGTCACATATGTGTTAGAGACGGTGACCCAAGCTGGCAAGTACAGATGTGCACTACAAATCTTCTGTAACAATTCCTTTTGCAAATGATCTGATCTTTTGGCTTTCTAAGGGAACTTGATCTTCCTTCTCATATTTTGTGGGTGATCATTTTCACTGAATACATTTATTATTTAACTATAAAATTGAGACCCTGGTTTATAAAAATAAAGTATGCAAACTTTGTGATAGTTTGCAACAACATTGAAAACAACAGTTTGTCTTCGTTAGAAATAAACTGATAAAGCAATATTGCAACAGCAATAGGTGTGTGGAAGTATTTTTGAAGAAATTGTTGTTACTGTTTTGTTCATGTTCACACCAGCTGACACATACCAGTACATATAAAATGTTGTCAAAGATCCAAATGGCTTTAAAAGATTCTTTTTAAAAAGCCATTCATATTCTGTGTCTGCAGCTTAGCATTTTGCCTGGATATTATGTGAGAATGACTCATTTGCTATGTGTTTTGGTCATCTACATCAATCAATTAACAAATATTTATTAGGCATTTATTATGTGCCTACTGCTGGGTTCTGTGATAGGAATAAAAACAAAAGATAAAAATACACATGCTATCAATGGGGAGTTATATCCTTCTTGAGTTGAAAAGACTCAACTAGTGAACAAGATAGTAATATAAGTGAGCACTATATACTGACATAATTCACTGTGAAGTTACTAGAGAAAATTACAGAATTAGAAGTTTTAAAGTGCTATGTAATGACAGAATAGATGCAAAATGAATTAAAGAGGTATGTATAGATCATTATATAAAAGCATGGTTAAATCTAAATGATACAAATACCCTTCTCTTTCATCATTAAAAAAACTAGTATCTGCAAGCTACACTGAACATTCTCAGTACTCTTAAGGGATTCTCTAAACATTTTATACACAATATATACTATAATTTGCAGTAGTAGATGTTTGTCTCTCTGTAGTAAGAATTTTAACTGCAAAATGTTACATGGCCCATAGATGAGCCTTAAGCAACCCATGAGTTCACCAAAATTCAGGCAAAAGGCATGAAAAGAAATGTTCATTTTCTAGATAGATGATTCAAATCTTTTATCAGAGTCTCAGGGGGGTTTATAATCAATGGAGTCTTTTTCTTGGATCTAGACCAAACTCATTACTAAAGTCAATGAAGAACGATACTCTATTAAGATTTTTGTGACTCATAAATGTCTTCCAAAGTAAAGACAGTTTGAAAATTATCATTTTAAAAATTGTTTTTCAATTAGAAGAAAATATGAAAATATCTAGTGATGTTTTCCAAAAGGTTTTAAGAATACAATCAATATTCTATTAAATATTAATGCATACATTTTTCAAAGTGAAATGGACATCAAGTACAAATCAGTAATTTCTCCCCTCAAATGTGGGAGGCACAATAATCCAGGGCATCATTCTGAAGTTCTCTACAGCAGTACTTTTGTGAATGTGATGTGAAAGAGCCCATGCTCATGAAATTCTTTTCCACACTACTACCCTTGGGCATCGTAACAGGGAGTCCATCTTGAAAACAAGACAGATTCACAAAGACACTCACATCACTCTGGTTTTTGGCTGTCTTCAAGGAGTGCAGCATCTTTGGATCGTCATTAATGCTGAGGGCTCCAATCATTTTCCCTTTGCTCTTTTCATAGTCTTTCTTGTACATCACCTGCAAAGACATCACACATGCCAGATCCCACTCACCAGGAAATGTCCCCAAGGCCACCCTGTCCAGGTCCCCAGGTCCCCAGGCCACACTCACATCGCTGGTGTTCTTGGTGTTGGCTTTGGCTGCCAACAGGGGAATGGCGTCC	T	1	2	1	ENST00000397345.8	151734476-151734398;151733795-151733712;151733185-151733121;151729656-151729615;151727906-151727691;151725560-151725453;151724961-151724857;151724364-151724260;151723486-151723382;151717520-151717416;151710538-151710434;151709763-151709656;151706997-151706881;151697648-151697544;151697457-151697350;151697252-151697148;151696735-151696637;151695682-151695578;151694629-151694522;151694436-151694323;151692362-151692261;151692166-151692059;151691968-151691864;151690825-151690727;151688396-151688292;151687733-151687626;151687532-151687419;151684975-151684778;151682769-151682662;151680828-151680730;151680022-151679918;151679828-151679721;151678187-151677876;151677771-151677565;151675391-151675287;151674584-151674477;151672680-151672369;151671229-151671023;151669131-151669027;151667911-151667804;151666401-151666090;151665539-151665333;151664863-151664759;151664608-151664501;151663859-151663548;151662341-151662135;151659169-151659065;151658090-151657983;151656464-151656153;151656023-151655817;151655374-151655270;151654099-151653992;151650885-151650574;151650379-151650176;151646234-151646130;151644575-151644468;151644129-151643818;151643353-151643150;151642869-151642765;151642681-151642574;151640666-151640355;151640060-151639857;151639384-151639280;151636334-151636227;151633965-151633654;151631346-151631143;151630819-151630715;151629646-151629539;151627834-151627523;151627205-151627002;151625638-151625534;151621026-151620919;151619762-151619451;151618478-151618275;151617468-151617364;151616109-151616002;151614587-151614276;151612389-151612186;151610866-151610762;151610623-151610516;151610120-151609809;151608676-151608473;151607608-151607504;151606713-151606606;151604871-151604560;151603772-151603569;151602691-151602587;151602008-151601901;151600753-151600442;151598130-151597927;151597062-151596958;151596167-151596060;151594318-151594007;151593219-151593016;151592138-151592034;151591455-151591348;151590200-151589889;151587577-151587374;151586509-151586405;151585614-151585507;151583766-151583455;151582667-151582464;151581587-151581483;151580904-151580797;151579649-151579338;151576354-151576151;151575799-151575695;151570601-151570497;151570392-151570081;151569372-151569268;151568716-151568618;151568417-151568316;151568178-151568071;151567479-151567168;151565820-151565716;151565605-151565501;151565148-151565044;151563930-151563823;151563719-151563606;151562808-151562611;151562214-151562110;151561312-151561208;151561108-151561004;151560699-151560592;151555044-151554931;151554025-151553828;151553502-151553398;151552776-151552672;151551845-151551738;151549740-151549636;151548415-151548308;151547738-151547634;151547533-151547429;151546443-151546345;151545998-151545888;151541551-151541447;151540801-151540697;151540448-151540344;151538244-151538140;151537976-151537872;151537236-151537132;151535795-151535691;151533546-151533442;151531896-151531792;151531101-151530994;151529314-151529210;151527585-151527481;151527022-151526918;151526262-151526158;151526068-151525958;151525273-151525163;151524616-151524515;151524415-151524311;151519768-151519658;151519069-151518965;151518422-151518318;151516563-151516459;151514928-151514818;151514428-151514318;151513693-151513580;151512837-151512733;151508109-151508005;151507013-151506909;151506258-151506166;151505570-151505478;151503441-151503349;151502885-151502793;151501483-151501391;151499390-151499298;151498352-151498260;151497718-151497626;151497033-151496941;151496368-151496276;151494253-151494161;151493867-151493775;151493445-151493353;151492494-151492387;151492281-151492098;151491775-151491683;151490518-151490372;151490077-151489971;151485933-151485339	26-27/182	26-27/181	2664-?	2472-?	824-?	-	-	splice_acceptor_variant,splice_donor_variant,splice_donor_5th_base_variant,coding_sequence_variant,intron_variant	SNV	HIGH	-	-	-	-	-	-	-	-	NA	No	No	No
NM_057176.3(BSND):c.272+1G>T	1	1	850806	7809	BSND	HGNC:16512	ENSG00000162399	not provided|Bartter syndrome|Bartter disease type 4a	MedGen:CN517202|MONDO:MONDO:0015231,MedGen:C0004775,OMIM:PS601678,Orphanet:112|MONDO:MONDO:0011242,MedGen:C1865270,OMIM:602522,Orphanet:112	602522	837720	rs1007109925	RCV001039115|RCV001827233|RCV002481868	single nucleotide variant	Likely pathogenic	55005117	55005117	55005117	G	T	3	2	1	ENST00000651561.1	54998933-54999363;55005022-55005116;55006997-55007272;55008214-55017172	-	2/3	-	-	-	-	-	splice_donor_variant	splice_donor_variant	HIGH	-2	-44	-2	-1	0.00	0.00	0.46	1.00	NA	No	No	No
NM_001367561.1(DOCK7):c.2767-1G>A	1	-1	850810	85440	DOCK7	HGNC:19190	ENSG00000116641	Developmental and epileptic encephalopathy, 23	MONDO:MONDO:0014371,MedGen:C4014492,OMIM:615859,Orphanet:411986	615859	852196	rs1645656856	RCV001056758	single nucleotide variant	Likely pathogenic	62545040	62545040	62545040	C	T	1	2	1	ENST00000635253.2	62688386-62688227;62663130-62663025;62654159-62653984;62653793-62653725;62648544-62648415;62648318-62648106;62647776-62647691;62636603-62636537;62634922-62634773;62633578-62633498;62631405-62631240;62625401-62625259;62619993-62619900;62618868-62618706;62586624-62586507;62583254-62583184;62578966-62578828;62577363-62577262;62561703-62561617;62559220-62558989;62555989-62555825;62552901-62552732;62545039-62544947;62543745-62543656;62542703-62542608;62539892-62539752;62539658-62539545;62538061-62537891;62535632-62535493;62529446-62529277;62528305-62528151;62513898-62513716;62513606-62513444;62510673-62510577;62508058-62507962;62505816-62505682;62504782-62504630;62496497-62496339;62495681-62495581;62494467-62494275;62492847-62492704;62489065-62488934;62487412-62487398;62477825-62477700;62476156-62476067;62475943-62475707;62475351-62475208;62474088-62473982;62457705-62457538;62455456-62454726	-	22/49	-	-	-	-	-	splice_acceptor_variant	splice_acceptor_variant	HIGH	-2	-1	-2	-1	0.03	0.00	0.00	0.00	NA	No	No	Yes
NM_001164508.2(NEB):c.13060-2A>G	2	-1	850834	4703	NEB	HGNC:7720	ENSG00000183091	Nemaline myopathy 2	MONDO:MONDO:0009725,MedGen:C1850569,OMIM:256030	256030	855389	rs2097571378	RCV001060650	single nucleotide variant	Likely pathogenic	151603774	151603774	151603774	T	C	2	2	1	ENST00000397345.8	151734476-151734398;151733795-151733712;151733185-151733121;151729656-151729615;151727906-151727691;151725560-151725453;151724961-151724857;151724364-151724260;151723486-151723382;151717520-151717416;151710538-151710434;151709763-151709656;151706997-151706881;151697648-151697544;151697457-151697350;151697252-151697148;151696735-151696637;151695682-151695578;151694629-151694522;151694436-151694323;151692362-151692261;151692166-151692059;151691968-151691864;151690825-151690727;151688396-151688292;151687733-151687626;151687532-151687419;151684975-151684778;151682769-151682662;151680828-151680730;151680022-151679918;151679828-151679721;151678187-151677876;151677771-151677565;151675391-151675287;151674584-151674477;151672680-151672369;151671229-151671023;151669131-151669027;151667911-151667804;151666401-151666090;151665539-151665333;151664863-151664759;151664608-151664501;151663859-151663548;151662341-151662135;151659169-151659065;151658090-151657983;151656464-151656153;151656023-151655817;151655374-151655270;151654099-151653992;151650885-151650574;151650379-151650176;151646234-151646130;151644575-151644468;151644129-151643818;151643353-151643150;151642869-151642765;151642681-151642574;151640666-151640355;151640060-151639857;151639384-151639280;151636334-151636227;151633965-151633654;151631346-151631143;151630819-151630715;151629646-151629539;151627834-151627523;151627205-151627002;151625638-151625534;151621026-151620919;151619762-151619451;151618478-151618275;151617468-151617364;151616109-151616002;151614587-151614276;151612389-151612186;151610866-151610762;151610623-151610516;151610120-151609809;151608676-151608473;151607608-151607504;151606713-151606606;151604871-151604560;151603772-151603569;151602691-151602587;151602008-151601901;151600753-151600442;151598130-151597927;151597062-151596958;151596167-151596060;151594318-151594007;151593219-151593016;151592138-151592034;151591455-151591348;151590200-151589889;151587577-151587374;151586509-151586405;151585614-151585507;151583766-151583455;151582667-151582464;151581587-151581483;151580904-151580797;151579649-151579338;151576354-151576151;151575799-151575695;151570601-151570497;151570392-151570081;151569372-151569268;151568716-151568618;151568417-151568316;151568178-151568071;151567479-151567168;151565820-151565716;151565605-151565501;151565148-151565044;151563930-151563823;151563719-151563606;151562808-151562611;151562214-151562110;151561312-151561208;151561108-151561004;151560699-151560592;151555044-151554931;151554025-151553828;151553502-151553398;151552776-151552672;151551845-151551738;151549740-151549636;151548415-151548308;151547738-151547634;151547533-151547429;151546443-151546345;151545998-151545888;151541551-151541447;151540801-151540697;151540448-151540344;151538244-151538140;151537976-151537872;151537236-151537132;151535795-151535691;151533546-151533442;151531896-151531792;151531101-151530994;151529314-151529210;151527585-151527481;151527022-151526918;151526262-151526158;151526068-151525958;151525273-151525163;151524616-151524515;151524415-151524311;151519768-151519658;151519069-151518965;151518422-151518318;151516563-151516459;151514928-151514818;151514428-151514318;151513693-151513580;151512837-151512733;151508109-151508005;151507013-151506909;151506258-151506166;151505570-151505478;151503441-151503349;151502885-151502793;151501483-151501391;151499390-151499298;151498352-151498260;151497718-151497626;151497033-151496941;151496368-151496276;151494253-151494161;151493867-151493775;151493445-151493353;151492494-151492387;151492281-151492098;151491775-151491683;151490518-151490372;151490077-151489971;151485933-151485339	-	85/181	-	-	-	-	-	splice_acceptor_variant	splice_acceptor_variant	HIGH	-18	-2	-35	-27	0.95	1.00	0.00	0.00	NA	No	No	No
NM_001164508.2(NEB):c.3879+2T>C	2	-1	850836	4703	NEB	HGNC:7720	ENSG00000183091	Nemaline myopathy 2	MONDO:MONDO:0009725,MedGen:C1850569,OMIM:256030	256030	845647	rs2099350888	RCV001048753	single nucleotide variant	Pathogenic	151675285	151675285	151675285	A	G	1	2	1	ENST00000397345.8	151734476-151734398;151733795-151733712;151733185-151733121;151729656-151729615;151727906-151727691;151725560-151725453;151724961-151724857;151724364-151724260;151723486-151723382;151717520-151717416;151710538-151710434;151709763-151709656;151706997-151706881;151697648-151697544;151697457-151697350;151697252-151697148;151696735-151696637;151695682-151695578;151694629-151694522;151694436-151694323;151692362-151692261;151692166-151692059;151691968-151691864;151690825-151690727;151688396-151688292;151687733-151687626;151687532-151687419;151684975-151684778;151682769-151682662;151680828-151680730;151680022-151679918;151679828-151679721;151678187-151677876;151677771-151677565;151675391-151675287;151674584-151674477;151672680-151672369;151671229-151671023;151669131-151669027;151667911-151667804;151666401-151666090;151665539-151665333;151664863-151664759;151664608-151664501;151663859-151663548;151662341-151662135;151659169-151659065;151658090-151657983;151656464-151656153;151656023-151655817;151655374-151655270;151654099-151653992;151650885-151650574;151650379-151650176;151646234-151646130;151644575-151644468;151644129-151643818;151643353-151643150;151642869-151642765;151642681-151642574;151640666-151640355;151640060-151639857;151639384-151639280;151636334-151636227;151633965-151633654;151631346-151631143;151630819-151630715;151629646-151629539;151627834-151627523;151627205-151627002;151625638-151625534;151621026-151620919;151619762-151619451;151618478-151618275;151617468-151617364;151616109-151616002;151614587-151614276;151612389-151612186;151610866-151610762;151610623-151610516;151610120-151609809;151608676-151608473;151607608-151607504;151606713-151606606;151604871-151604560;151603772-151603569;151602691-151602587;151602008-151601901;151600753-151600442;151598130-151597927;151597062-151596958;151596167-151596060;151594318-151594007;151593219-151593016;151592138-151592034;151591455-151591348;151590200-151589889;151587577-151587374;151586509-151586405;151585614-151585507;151583766-151583455;151582667-151582464;151581587-151581483;151580904-151580797;151579649-151579338;151576354-151576151;151575799-151575695;151570601-151570497;151570392-151570081;151569372-151569268;151568716-151568618;151568417-151568316;151568178-151568071;151567479-151567168;151565820-151565716;151565605-151565501;151565148-151565044;151563930-151563823;151563719-151563606;151562808-151562611;151562214-151562110;151561312-151561208;151561108-151561004;151560699-151560592;151555044-151554931;151554025-151553828;151553502-151553398;151552776-151552672;151551845-151551738;151549740-151549636;151548415-151548308;151547738-151547634;151547533-151547429;151546443-151546345;151545998-151545888;151541551-151541447;151540801-151540697;151540448-151540344;151538244-151538140;151537976-151537872;151537236-151537132;151535795-151535691;151533546-151533442;151531896-151531792;151531101-151530994;151529314-151529210;151527585-151527481;151527022-151526918;151526262-151526158;151526068-151525958;151525273-151525163;151524616-151524515;151524415-151524311;151519768-151519658;151519069-151518965;151518422-151518318;151516563-151516459;151514928-151514818;151514428-151514318;151513693-151513580;151512837-151512733;151508109-151508005;151507013-151506909;151506258-151506166;151505570-151505478;151503441-151503349;151502885-151502793;151501483-151501391;151499390-151499298;151498352-151498260;151497718-151497626;151497033-151496941;151496368-151496276;151494253-151494161;151493867-151493775;151493445-151493353;151492494-151492387;151492281-151492098;151491775-151491683;151490518-151490372;151490077-151489971;151485933-151485339	-	35/181	-	-	-	-	-	splice_donor_variant	splice_donor_variant	HIGH	-2	40	-2	2	0.00	0.00	0.04	0.99	NA	No	No	No
NM_001040142.2(SCN2A):c.4255-6T>A	2	1	850844	6326	SCN2A	HGNC:10588	ENSG00000136531	Seizures, benign familial infantile, 3;Developmental and epileptic encephalopathy, 11	MONDO:MONDO:0011904,MedGen:C1843140,OMIM:607745,Orphanet:140927,Orphanet:306;MONDO:MONDO:0013388,MedGen:C3150987,OMIM:613721,Orphanet:1934	607745;613721	854893	rs1701381827	RCV001060034	single nucleotide variant	Likely pathogenic	165377591	165377591	165377591	T	A	1	2	1	ENST00000375437.7	165239414-165239640;165295773-165296090;165297017-165297135;165307848-165307937;165308666-165308794;165309352-165309443;165310323-165310595;165312025-165312088;165313620-165313761;165313902-165314108;165315471-165315758;165323156-165323500;165326852-165326984;165331330-165331568;165342296-165342469;165344555-165344911;165354192-165354671;165365143-165365263;165367217-165367371;165370126-165370299;165373225-165373347;165374685-165374966;165377597-165377650;165380592-165380729;165381093-165381197;165386746-165387016;165388629-165392304	-	22/26	-	-	-	-	-	splice_region_variant,splice_polypyrimidine_tract_variant,intron_variant	splice_region_variant	LOW	-32	6	6	34	0.00	0.52	0.00	0.00	NA	No	No	Yes
NM_004369.4(COL6A3):c.6309_6309+1del	2	-1	850847	1293	COL6A3	HGNC:2213	ENSG00000163359	Bethlem myopathy 1	MONDO:MONDO:0024530,MedGen:CN029274,OMIM:158810,Orphanet:610	158810	860728	rs2077385886	RCV001067095	Deletion	Pathogenic	237359361	237359362	237359360	ACC	A	1	2	1	ENST00000295550.9	237414164-237413953;237396847-237396727;237395204-237394587;237388184-237387582;237381499-237380915;237379235-237378636;237377344-237376772;237375020-237374412;237372337-237371732;237369177-237368563;237367286-237366687;237366035-237365698;237364428-237364350;237363398-237363253;237361831-237361739;237361174-237361121;237360159-237360088;237359388-237359362;237359250-237359206;237359088-237359035;237358583-237358521;237357882-237357817;237357391-237357338;237354934-237354899;237353403-237353341;237352584-237352522;237351192-237351130;237350209-237350147;237348663-237348613;237348384-237348349;237347869-237347807;237346565-237346503;237345213-237345181;237345094-237345058;237344952-237344941;237344843-237344350;237342161-237342065;237341150-237340452;237339117-237339015;237336532-237336135;237334889-237334626;237333548-237333450;237325724-237325560;237324814-237324018	18/44	18/43	6551-?	6309-?	2103-?	-	-	splice_donor_variant,coding_sequence_variant	splice_region_variant	HIGH	-41	28	-2	2	0.00	0.00	0.00	0.97	NA	No	No	No
NM_014140.4(SMARCAL1):c.1644+1G>T	2	1	850880	50485	SMARCAL1	HGNC:11102	ENSG00000138375	Schimke immuno-osseous dysplasia	MONDO:MONDO:0009458,MedGen:C0877024,OMIM:242900,Orphanet:1830	242900	850455	rs1694062061	RCV001054627	single nucleotide variant	Likely pathogenic	216435497	216435497	216435497	G	T	1	2	1	ENST00000357276.9	216412484-216412648;216413856-216413892;216414647-216415515;216416257-216416307;216420299-216420532;216423633-216423683;216428596-216428782;216432718-216432868;216435338-216435496;216438420-216438485;216447018-216447158;216450846-216451064;216464597-216464667;216467944-216468046;216475269-216475451;216477109-216477209;216478203-216478299;216482738-216483053	-	9/17	-	-	-	-	-	splice_donor_variant	splice_donor_variant	HIGH	-44	-1	24	-1	0.00	0.00	0.14	0.97	NA	No	No	Yes
NM_001378454.1(ALMS1):c.9782-1G>A	2	1	850885	7840	ALMS1	HGNC:428	ENSG00000116127	Alstrom syndrome	MONDO:MONDO:0008763,MedGen:C0268425,OMIM:203800,Orphanet:64	203800	855547	rs1673992163	RCV001060831	single nucleotide variant	Likely pathogenic	73534823	73534823	73534823	G	A	3	2	1	ENST00000613296.6	73385836-73386192;73408622-73408747;73419123-73419318;73422857-73422974;73424430-73424902;73426453-73426553;73432198-73432291;73447960-73454067;73455162-73455295;73489634-73491498;73519775-73520016;73534824-73534949;73550267-73550437;73557220-73557354;73558972-73559142;73572262-73573424;73599401-73599521;73600678-73600881;73601195-73601436;73602185-73602368;73603241-73603304;73608475-73608574;73609568-73609916	-	11/22	-	-	-	-	-	splice_acceptor_variant	splice_acceptor_variant	HIGH	6	1	2	1	0.03	0.99	0.00	0.00	NA	No	No	Yes
NM_007217.4(PDCD10):c.-117+6518_20del	3	-1	850918	11235	PDCD10	HGNC:8761	ENSG00000114209	Cerebral cavernous malformation 3	MONDO:MONDO:0011305,MedGen:C1864040,OMIM:603285,Orphanet:221061	603285	839267	rs-1	RCV001040982	Deletion	Pathogenic	167720138	167727696	167720137	CTCTTCCATTGTCATCCTCATTCAAAAGCCAACTACAGTTGAAAAAGCAGTGCTAAAATGCAGAGGAATCTTCATTCACTGCAATATTTCTTCTCTTTTTTGGTGATAAAAGAATTGGACACAAAAAACACACTGATCTGGTGAAAGAGGAAGAAAGAACAGAGACTTACTATATTAAGGAGAAACGACAAATACCAATAATTTTCCTTTCCAAATTACAGAGTTCCTATTTTATGAAAAGCTATTTTTTAATATATTCTACTTGTGAAAGCAAACCTAGTTGGCAAGAAACTTACCTTTTCCTCCAAAGACTCAACAACTGCCCTTTCCTAAAGTCCTTGGTTAGGTACTACTTCACAAAGCAGTGACTTAAGACGCTGCTTAACCTGAACTCAGAGAGCTCTCTATGAAGCACCATGGAATAATGATGTATGTCATGCCACCATATACAATCTAAGAGAACATATGAATAAGACACATACTTATAATATTTATACATAATATAAAATTATAATCAGGAAATGCATGATGTGTAAGTGTGTGCAGAAAACCAAATCGAAGAATCAATAAAGAAGAAAGAACTAGGGTGTTTTAACATTTTTATTAAAACCTTTTTGCTACTTGTTTATTGATTTTGTCACCTGAAAATAACACAAACATAACAAGCACCAAATATGTCAAACATAAAATTGAAAAAAATTCTACCAAATGTGATCCACTTGGTAAAATACTTGCTACTTAATTGTGCCAGTGATACCTTCTGGTATTTAGAAGAACTACAGAAATTGTTGTCCAAATCTGACATAAAAAGTGAGAAAGAAGAAAAACCCAGAGGCTGGTAGTTTGGATTAAAATCAAGAATTCAACAATAAAAGAAATTTTGCCTTGAGGTGTTAAGGAAATATGTTAGTTTTTAAAGAGAATACAACTATATATTTCCTTTACTATGGTTTAAAAAAATGATCCTAATCATGAAGTGAATAACAGTAGTGACATACATATATTAAACAAAAAGCCATTTTTTGATTAATTTCTACTACTTGTAAAGCATTTTCATAGTATAAAACATTTTGCACATGCATTTAGTCCTATAATAACTTGCTTTAAAAAACTGCAATTCTAATTTTACAAGTGTAAAGCAGGCTCAGAGATAATAAATAACTTGCCCAAGATCACACAGGTAGAGACCCAAGACTTGATCCCAGGACTCTGAATACAGATCTTATACTCTCACATAACAAAACCAAATTTGAAGTGGAAATAAAGAACCCCACCTCATCTACTCAAGAAAAGTACCCAGAATTTATTATTCACTCAACATGTTCAGAGTATGTTTAACACTGCTAGGTATGAAGTGCAGTTCCTAATCATTAAAAATTTATCTGTGCCAGAATGTGTAAGACCTAACAAGACTGAAAGATACAATCAAAGGCCTGCAGTGACGCTTCAAAAAGCTCCAATAACCTGTTCCATTGGAAAGCTGCTTAGTATTCCACCATATCGCTACCAGTGAAAGGGAACTCAACACCTACGGAAACTGTTTAGTCCCATTTCTGACAGTTCTAAACATCAAAGAGTTTTCCTGTTTCTCACCTGAAACCTACTCCATGACTTGACAGAACAAAAAGAGCAAAAGGCGAATTCCTGAATTTCATTCTATGGGGAAAAAGAATACCATTACCTGATTATGTAACTTAGTTAAGTAGATGGCTTTGGTCACAGCATGATGGAGAGAATGGAGGAAGAATAACGACAAGGAAAACTTAACAGACTCAGTATACCTATGTCAGAAATAAACAAGACCAAAATAATAAGCAAAAAGAAGTAGATAAATACCAATTGTGGCCCTGCTGTTCCTATTTAGCTACTTAAGTCACTTGGTAATCTGCTTTTCCACTTCAAAATAAATTGGGAAAACTTCATAATAAAAAAAACCTGGGGAAAAGGAGGATGGCTAAAAGGCAGTGGTATCAGTTAAAATGAAAAGGACAGAATGAATGCAGAATATAGACAGCAGCAGAAGGCATGGTATCATCAATGAAAAATCAAGTAAGAAATGGCAAAACAAAACCAAGAACAGACCTTGAAGAGCTCTCATTGTGTGACAGAAAAAAAATTATTTATTTAATAAATATTTCAATGGTCACAAAGAGGCACGGTATTAAATATAGAGCAGTGAACAAGACAAGACAGTCTCTGACCCCATTAAACGTGTTTTATAAAAGGAAAGTCAGAAAACATACAACTGTGGTGCGCACAAAAGGGAGAAGTCAGGCTGCTATATCGCTACAGGAGAACTGGAGAAAACCAGCATCACGAAACAAGTTTCAAGAAGAAGGTAGCCAAAAGTTTTAAGTGCTACTGAGTATGGAAAGTAACTTTTAAAAAATTATTTGATTTCTTGATGAGGTTAAAGCGGTAACCTTCAAAGAGCGGAGTACTTATATACTGGGGTGAGAAATCCCTGCAGGGGCTAAGAGAGTGAGCTGGTAAGTTTTCAAGAATCTCGGTATAAAGGAGGTGAAATACTTATGAGAAAAGTAAGCACAATGGAATTACTCTTGTGTTTCACTCTTTTGAACACATACGCATATAACTGCAGATGTACAGGCTGCCAGAGGTAAAGGGATAAGGTAAGTGGCCAGAGTCACTTTCAGAATTACTGCTGACATCTCTACCTACCTACCCCCTATAAACCTACTCAAATACTTAATTTTTACCTTTTGTAAATACTGGCATTTAATATTTTTAAAACTCATGTTTAATAAATAGTCTCTTCTCTAAAACTAACTTTACAGTACTTATTTGTCAACAAAAAGAACAGTATTTTGGCAACATCATGGGCTACATAAGTGGCTGGCCTATGGCATACATGCCATCTTTTAATACTGTTCTTATGAAAAATGCTCCAAAGAACCAATTTAAAACTGAACTTTTTAGAACACACATTAACAACTGGGGCCACTCAGTTTCAGTAGCATTTACATGAGATTAGAAATCAACAATTCCAATACGGCTTTTAAAATATTGAATTACTGTCAATTTCAACTTCGAGTTAAAATATGCCTTTGTCATTCCTTCCGCATGCTTCTTCATTTGAAATAGTTCAAGGGACAACCTGCAATTACCCCATGCAACAAAGAGCCTGCTATGGAAACAGCAAGGGTTGGCTGAGCTGAGTGAGGTCTGAGGCCCCCTTTGACAAGGTGCCTTCCTTTTAGGATGAGTGTGACCAAGTCCCGGCAGCTGGGTAGCACATTAACAAAATTTCAACCCTCTAAGGTACACTATTTTCTGGAGTAGGTGCTGATTATGCACATACAGAAAACTGAAGATCACTGACTACAAATCCCACATCTGAAATGGCCTTAAAAAGTTATTTCACCCATTTCACTACCTACAGCAGAAACCGAAGTACAAAAAGGATGTAGTGACTTGCTCCTGGTCACAACATCTAGCTAATAATTAAATACATAATAAAAATGTAATGTTGGTATGATAACAACATAGCAAGAACTTTACGTCTCACGTTTCAAATGTGCTGCTTTGCAGGGAAATCTTCAGTTCAAAGTAAGCTTTGTGTACTGTTGGCATCCACAAAATAAAAACCAAGAACAAGAAATGTTGAAAGAACCTAGACAAAAGGCATACTTTTAAACACACTTTTCTTCAAAAACACCCATTGTGATATTGGGATATCAACACAGAGTATAAGCAATCTTCTCACTTATAATTTACCCCTCATTTTCTTGAATATTCAAAATAGCACTGCTAATTTTTAACAGAAGATAATCAGCTTTAAATATCTTCCTGAGCTGAAGATAATTATCACTTGCTTAGAGTAAGAAGCCCAAAAACAGGTATTCGCCACTCCGCTGCCAAACTCTTAAATCTTTGGTGTTTCTGCCCTCCCTAACCAACTCGAGTCTGCTCATTTAAAGAGCCACACATGGGTATATCTCAGGGCTCAGAATCAGTATTTCCTGAAACTGCCTTACTTTACTCCATCTGGGACTTGAGATAAGTCTAGAGCCAAAGCTATTTACTATCAAATGAAAGGAGAGGAACAACAGAAGCTCTTGGTACTGGTATAGGCACTTCTCAGTTAGAAAAACAGCTTTTTAAGTAATTCTACACTTAAAACGTTTGTAGGCAGGCAGGTCTTTTTGTCTTGCTTTTCTCTCTAGTAAAATCCAGTACTCAGCCCTCTTGGCCCTAAATTCTTATAATTCCTATAATTTCTCTCTCTAAAAAGGGAAAGATTGATTGACTGACTGATGTATGCTGGATCTCCAACAAATGTGCATGAACATTCAGTTAAGAGAAGTGTGTTCATTCTAGCAGTGAGCAGAATCCTGTGTTTATGTTCCCATTTATAAGTGTGTTTCTTCTTCCCAATAGAGACATTACAGTCAGCATAGCGGGCACATAACAGACACTTAATGTTTGCTGAATGACCAAATTCATGAGTTGAGATGGGCAATTTATAAATTGAATCAGTCTTGCTAATATACTTTTCAAATAGCATGCCTAGCAAAATAAAAACAAACACAAAAATCAAATTAATTCTATTAACAAAGCCTGGACCCAGCCACATTATCACTGGAACCAAAATTCAGTGATAATAAGACTTCATTATTGTTATCAGCTATACTTTCCAAAGTAATCTAATAGGAATTTCTTTAAGACAAATTTTTCTTTAAGCATCAAATCATTAAAAATTATTTACAAATTCTAATTAAGGAGGTCCTCCCCAAGAGTTGGTTAACCCAGGATTTCAATTAACTGACAATTCCTTGCTTTCTCTCAATAATATAACACAGAGAATCATACTCATCAGCTGGGCACGGTGGCTCATGCCTGTAATCCCAGCACTTTGGGAGGCCAAGGCAGGTGGATCACTTGAGGTCAGGAGTTCAAGACCAGCCTGGCTAATATGGTGAAACCCCATCTCTACTAAAAATACATAAACTAGCCAGATGCGGTGGTGGGCTTCTGTAGTCCCAGCTACTCAGGAGGCTGAGGCAAGGGAATTGCTTGGACCTGGAAGGCGGAAGTTGCAGTGAGTCGAGATCGTGCCACTGCACTCCAGCCTGGGCAACAGAGCGAGACTCTGTCTCAAAAAAGAAAAAAAAAAAAAAAAAAAAAAAAATCACTCATCAAACTCTTAGAGAAAATGGATTTTTACAAAGACTGTATAGATGGTAGTCTGGCCATTTAACAAAGCGGGGTGGGGTTAACATTTGCTGACACAGTTTACGTACCTTTTTAGGGCTTTCTCATGCCAAAATGCTGTTAGTCACTTCCAAACAAGAGACCAAGATTTAGAGGAGAAAGCTAGGAAAAAGGGAGGCAGAGGAATAGGGTAAGTCAGTGATCCTACTTAGAGTAAAATGAGCTTGATGTCTTAAGGATATACCTACATCTCTCTCCTTGACTTGCAAATTACATCTTCTATAATTCAATGTCTTCCATTTCCAGTTTTCTTAATAAAGTTAAGTGGAACCTAACCTCCCTGAACATACACTACTGTCAGTTTAGTACTTACAGAATTTTACACTTAGGGACATCTAGAAGCAATCTCTTGTTAATGGTAAGTGTATATAGCACTTTACCATTGTATCGTTTATATATATATATATATATATATATATATATATATATATATATATATATGCTTTAAAAATATTAAATGGACAATTTGTGCAGAAAGATACAGGGAAAAAGCATAAGCATTTAAAGTCTCAAAGCATGGGCTCAAATTCTGGTCCTGTCATTCATAAACTATCTTTGTCTCTGAACAAGTCATTTCACCTCTCTATCCTTTGGTTTCTTCTTTAATATGTCTGACAACTCTAGGGTACTTAGCAGCACAAGCTTGTGGATCTTCAACTTGGTGCTGCTGAGACTTCCAGCTCATCTTAAAAGTTAACTGCACCATGTCAAGTGTATGCACTTACATATTTTGTAGAGTACTGTTTTTTTTTTTTTTTTTTTTTTTTGAGACAGAGTTTCACTCTGTCACCCAGGCTGGGGTGCAGTGGCGTACCTCCACCCAGGTTCAAGCGATTCCCCTTCCTCAGCCTCTCGAGTACTGGGATTATAGGCACCTGCCACCACGCCTGGCTATTTTGTATTTTTAGTAGAGATGGGGGTTTCACCATGTTGGTCAGTTTGGTTTCAAACTCCTGACCTCAGGTGATCCACCCGCCTCAGCCTCCCAAAGTGCTGGGATTACAGGCGTGAGCCACTGTGCCTGGCCAGAGTACTGTTTCTTAATACAGAAATTTATAAAATGGGTAAGAAGTAACTTTTTCTACACATAGATAGACAGTATACAGCAGGAGATAGTGCTCAGTTTGGAAGGAAAAAAACCTCAGTTTGAATTTTTGCTCAGCTGGATGCTATCATTTCAGTTTTGTAAATCTCTATTTCTAAACTAGTGAGAAACAGAAATACTGAAGTACTCACTTCCCCAGATTAAGAGTACTAACTGCATATAAAATAGTTACTACAGTGGCTAACACATAATAACCATTCTATTCATATTGTTATTAATATTTTAGCCAAAATTCTAGGAACCTGACATGGAATCGATTGCAACTAGGGTGAGGCAAACCAGATGCCTAGAACACAAAATTTTGCTCTGATTTGCATGACTGAGAGAGTTAGTGCTTCTTCAAAGTTTGTACCCTAGGCATATCTCTTGCCTCACCCTAGTCCTGCCCCTGCATAACATACACAATGAGAGTCAAACACTGATATCACAATGTCATAAAGGCCACCTACATAGCATATTTTCAAAACCTTTTATCTCCCATTTGCCAAAATGGATGCATAAATACACTTAGTTTTGGCTTACATAAAAGAATTTGGCCATCAGGTGCATTTTAAAACTTTTTGCCAAACCAATGTTAAAATTACTTTTCTAAATGTACATAGATAAACTTAACAAAGGAAACCATGGCCCAGAAGCAGGCTGGGTAGCAGGCTGGGTTGCACACTGAAATCAAGATGTGATCAAAGCCCTTGAGATAATTCATAAAAGGTTTATAATCTGTACAAGATAATCAAAAGTTGACAACAAAATTAAAGAGCTCATTACCTCAGAATTAGCTGATGGGAAATGGAAACAGTAACAAAATAGTAACAATTGGCTCCTACGATATTTCAAAGCAACTTGTTCAGGGGGAAAAACATACATCTCTTTAGTTGTGACAATCCTCATTTTTTTTTCCTATGTCTAAATTTTTGGTAAATTCTGATCTGAGTAAAATTTAAATGAAAACACTTGTTGGAAGACAGGAAACAAATCTGTCCCCTTGAATATGTTCATCTTTTGCCCATAAAGTTCTCAACCTAATGGTTCATGAATAATGCCTAGTTGAATAGTTGTTTGGTGTTTAATTGAGGTACATGTCTATTTTCCTTTTTATTAGTATTATTCCTTGTCTTAGTTTCTCCAATACGATGTTAATTAAAGCTTTCCTTTAAAATCCCTTAGAAATTCAACTAAACTTAATTCCTCAGAGTGTTAGGTCCTCTCTGCTTAAAGGTACA	C	1	2	1	ENST00000392750.7	167734892-167734662;167734350-167734214;167720273-167720062;167704895-167704842;167697126-167697009;167695722-167695596;167687693-167687615;167687316-167687234;167684389-167683298	3/9	2/8	?-504	?-20	?-7	-	-	splice_acceptor_variant,coding_sequence_variant,5_prime_UTR_variant,intron_variant	SNV	HIGH	-	-	-	-	-	-	-	-	NA	No	No	No
NM_001378454.1(ALMS1):c.9782-1269_9859del	2	1	850921	7840	ALMS1	HGNC:428	ENSG00000116127	Alstrom syndrome	MONDO:MONDO:0008763,MedGen:C0268425,OMIM:203800,Orphanet:64	203800	855396	rs-1	RCV001060657	Deletion	Likely pathogenic	73533554	73534900	73533553	GCACTCTTCCCATGGGCTGAACAAAGTTACCCATATGTTCACACATGGCTGTAAGGGAGATTGGAAGTGTATATAGATGTATAGGTGTAAGGAGGTAGGGAAGTTGGACACGAGGTCATATTTGACAGTTTCTACCAATCATGAAAGAAAAACTAGTATATAGAAAAAAAATGTCCATAATAGTAAGATGAGGGCATATTTTTAAAATGAGATTCCATTTACCTCTATTAGCAATTAATCATTTCTTAATGACTATACACGTGCTGTTGGAGGAAGAGTAAATTGTCGCAGACATATTAATAAGCAATTTAGCAGTCAGTACTTTTTTGAAAACTTCATGAATGGTGTAATTTTTCACTTTGTAAAAAGAATTTACCTTGGATGGGTGATGGGGGAGAATAAGTATAAACAGGAAAATCTTTATTCACAGAATTCTTTATAATTGAACATTTTAACACAACCTGCATTTTCAACATTAGGCTAAGAGTTGACTATATTTAATCTGGTATAACCATAAAAATGTGAAGAATAGGAAGTAAAATGAATATTTTTATTATAAATAATAGAAAAGCTGAATTTCAAATTATGCATACTATATGCAGACAACTTTGTAAACAAATAAAAAACAGGAAAAGATGGGTAAGTTATACATTAAAATGTTAACAATAATTATCCTTGAGTGGTAGGACCTTGTAATTTTTACGTTTATATATTTTCTTAATATTGAAAATTCATACTCTTGCAGTGGAAACTATGTTTTGAAGCCCTGTCACATAGATGAGAATTAGACTTATTTTCTATGACTCTGGAAGCAGAATAAGACCAGTATAAGGGCTTAATTATGACCAGGTTAGGGTTCGATGTAAGATAACATGTTTTTTAGTTAGAGTCATCTATATATGGAATGGATTGCTAAAAAGTCATCTCAATGAAACATATCCCTACCATCCTACTTAAACTGTTTCCCCTGCATTTAAACCCCAATTTCTCCTGTATTCTTAATTACCTTCAGCATTTCTATATTTTCCCTGTATCACTTATAATGTATTAAAATGCTAGATAATTTACTCATTTAGTATGTTAATTATTTACTGTATATTTTCCTCCTCTAGAATTCTCATTCTTCTTGAAGGCAGAGATACATTTCTCTTTGTTTACTCATAAATTCCAAAAGTCATGAACACTGCCTGAAACATAGAAGGCATTCCATATTTGTTCAATGAATTAACAAATGTTTTTCATATTAATTGTTCTGATTTTTACCTCCTTAGGCCAGCCTTTATTATTGCCATATAAGCCTTCTGGTAGTACCAAGATGTATTATGTTCCACAATTAAGACAAATTCCT	G	2	2	1	ENST00000613296.6	73385836-73386192;73408622-73408747;73419123-73419318;73422857-73422974;73424430-73424902;73426453-73426553;73432198-73432291;73447960-73454067;73455162-73455295;73489634-73491498;73519775-73520016;73534824-73534949;73550267-73550437;73557220-73557354;73558972-73559142;73572262-73573424;73599401-73599521;73600678-73600881;73601195-73601436;73602185-73602368;73603241-73603304;73608475-73608574;73609568-73609916	12/23	11/22	?-9892	?-9859	?-3287	-	-	splice_acceptor_variant,coding_sequence_variant,intron_variant	SV	HIGH	-	-	-	-	-	-	-	-	NA	No	No	Yes
NM_001378454.1(ALMS1):c.12115-2A>T	2	1	850923	7840	ALMS1	HGNC:428	ENSG00000116127	Alstrom syndrome	MONDO:MONDO:0008763,MedGen:C0268425,OMIM:203800,Orphanet:64	203800	847466	rs1394193524	RCV001051018	single nucleotide variant	Likely pathogenic	73602183	73602183	73602183	A	T	2	2	1	ENST00000613296.6	73385836-73386192;73408622-73408747;73419123-73419318;73422857-73422974;73424430-73424902;73426453-73426553;73432198-73432291;73447960-73454067;73455162-73455295;73489634-73491498;73519775-73520016;73534824-73534949;73550267-73550437;73557220-73557354;73558972-73559142;73572262-73573424;73599401-73599521;73600678-73600881;73601195-73601436;73602185-73602368;73603241-73603304;73608475-73608574;73609568-73609916	-	19/22	-	-	-	-	-	splice_acceptor_variant	splice_acceptor_variant	HIGH	14	2	22	14	0.97	1.00	0.00	0.00	NA	Yes	No	Yes
NM_182916.3(TRNT1):c.608+1G>T	3	1	850924	51095	TRNT1	HGNC:17341	ENSG00000072756	Congenital sideroblastic anemia-B-cell immunodeficiency-periodic fever-developmental delay syndrome	MONDO:MONDO:0014487,MedGen:C4015172,OMIM:616084,Orphanet:369861	616084	858224	rs529290186	RCV001064057	single nucleotide variant	Pathogenic	3144711	3144711	3144711	G	T	1	2	1	ENST00000251607.11	3126940-3126990;3129014-3129188;3137260-3137453;3140510-3140648;3144584-3144710;3146430-3146623;3147450-3147703;3147906-3149023	-	5/7	-	-	-	-	-	splice_donor_variant	splice_donor_variant	HIGH	-2	-41	-2	-1	0.00	0.00	0.00	0.94	NA	Yes	No	Yes
NM_005051.3(QARS1):c.789+1G>T	3	-1	850948	5859	QARS1	HGNC:9751	ENSG00000172053	Diffuse cerebral and cerebellar atrophy - intractable seizures - progressive microcephaly syndrome	MONDO:MONDO:0014335,MedGen:C4014239,OMIM:615760,Orphanet:404437	615760	846851	rs2042472129	RCV001050256	single nucleotide variant	Likely pathogenic	49101619	49101619	49101619	C	A	1	2	1	ENST00000306125.12	49104757-49104617;49104471-49104324;49103972-49103863;49103706-49103631;49103409-49103345;49102472-49102419;49102265-49102205;49101899-49101828;49101705-49101620;49101441-49101355;49100674-49100575;49100458-49100380;49100298-49100190;49100091-49099961;49099853-49099761;49099647-49099510;49099431-49099344;49099253-49099110;49098989-49098885;49098692-49098600;49098480-49098353;49098258-49098192;49098117-49097992;49096079-49095932	-	9/23	-	-	-	-	-	splice_donor_variant	splice_donor_variant	HIGH	-	-	-	-	-	-	-	-	NA	No	No	Yes
NM_001371596.2(MFSD8):c.863+1G>T	4	-1	850966	256471	MFSD8	HGNC:28486	ENSG00000164073	Neuronal ceroid lipofuscinosis 7	MONDO:MONDO:0012588,MedGen:C1838571,OMIM:610951,Orphanet:168491,Orphanet:228366	610951	856831	rs200319160	RCV001062378	single nucleotide variant	Pathogenic	127932984	127932984	127932984	C	A	1	2	1	ENST00000641686.2	127965173-127965072;127957592-127957501;127949847-127949804;127943992-127943752;127942158-127942045;127939997-127939853;127938838-127938783;127933093-127932985;127930817-127930683;127921963-127921860;127921771-127921524;127920836-127917805	-	8/11	-	-	-	-	-	splice_donor_variant	splice_donor_variant	HIGH	-31	-5	33	1	0.00	0.00	0.00	0.98	NA	Yes	No	Yes
NM_172250.3(MMAA):c.820-1G>C	4	1	850968	166785	MMAA	HGNC:18871	ENSG00000151611	Methylmalonic aciduria, cblA type	MONDO:MONDO:0009613,MedGen:C1855109,OMIM:251100,Orphanet:28,Orphanet:79310	251100	848322	rs1553959017	RCV001052056	single nucleotide variant	Likely pathogenic	145653993	145653993	145653993	G	C	1	2	1	ENST00000649156.2	145619385-145619407;145639075-145639578;145642363-145642485;145645986-145646156;145651062-145651147;145653994-145654143;145655147-145660033	-	5/6	-	-	-	-	-	splice_acceptor_variant	splice_acceptor_variant	HIGH	12	1	1	36	0.97	0.95	0.00	0.00	NA	No	No	Yes
NM_004453.4(ETFDH):c.1117-1G>A	4	1	850972	2110	ETFDH	HGNC:3483	ENSG00000171503	Multiple acyl-CoA dehydrogenase deficiency	MONDO:MONDO:0009282,MedGen:C0268596,OMIM:231680,Orphanet:26791	231680	838992	rs1774518252	RCV001040654	single nucleotide variant	Likely pathogenic	158703422	158703422	158703422	G	A	1	2	1	ENST00000511912.6	158672296-158672490;158680467-158680607;158682195-158682424;158684592-158684673;158685101-158685219;158690348-158690425;158695497-158695643;158697559-158697699;158698987-158699130;158703423-158703591;158706189-158706371;158706629-158706850;158708364-158709623	-	9/12	-	-	-	-	-	splice_acceptor_variant	splice_acceptor_variant	HIGH	48	1	-25	25	0.54	0.97	0.00	0.00	NA	No	No	Yes
NM_000016.6(ACADM):c.119-1G>C	1	1	851003	34	ACADM	HGNC:89	ENSG00000117054	Medium-chain acyl-coenzyme A dehydrogenase deficiency	MONDO:MONDO:0008721,MedGen:C0220710,OMIM:201450,Orphanet:42	201450	842838	rs1647165465	RCV001045324	single nucleotide variant	Likely pathogenic	75732643	75732643	75732643	G	C	1	2	1	ENST00000370841.9	75724709-75724817;75728401-75728488;75732644-75732741;75732853-75732922;75733528-75733628;75734791-75734871;75739980-75740110;75745806-75745914;75749419-75749559;75750451-75750546;75761122-75761370;75762692-75763679	-	2/11	-	-	-	-	-	splice_acceptor_variant	splice_acceptor_variant	HIGH	3	1	15	3	0.90	1.00	0.00	0.00	NA	Yes	No	Yes
NM_006846.4(SPINK5):c.81+5G>A	5	1	851018	11005	SPINK5	HGNC:15464	ENSG00000133710	Netherton syndrome	MONDO:MONDO:0009735,MedGen:C0265962,OMIM:256500,Orphanet:634	256500	835648	rs771730802	RCV001036585	single nucleotide variant	Likely pathogenic	148065377	148065377	148065377	G	A	1	2	1	ENST00000256084.8	148063980-148064099;148065347-148065372;148070323-148070450;148072148-148072220;148086405-148086532;148088542-148088605;148089494-148089621;148091165-148091228;148094354-148094481;148095818-148095905;148097867-148097994;148099234-148099315;148100454-148100581;148101355-148101436;148101781-148101908;148104952-148105000;148107037-148107164;148108753-148108837;148111768-148111895;148112868-148112934;148114362-148114489;148116370-148116466;148118437-148118564;148118986-148119058;148120009-148120136;148120295-148120391;148123833-148123960;148124765-148124837;148125723-148125850;148126983-148127079;148131259-148131389;148133797-148133887;148136983-148137382	-	2/32	-	-	-	-	-	splice_donor_5th_base_variant,intron_variant	splice_region_variant	LOW	35	-16	48	-5	0.01	0.00	0.00	0.89	NA	No	No	Yes
NM_004168.4(SDHA):c.1260+1G>A	5	1	851032	6389	SDHA	HGNC:10680	ENSG00000073578	Paragangliomas 5;Mitochondrial complex II deficiency, nuclear type 1	MONDO:MONDO:0013602,MedGen:C3279992,OMIM:614165,Orphanet:29072;MONDO:MONDO:0100294,MedGen:C1855008,OMIM:252011,Orphanet:3208	614165;252011	848656	rs1735710012	RCV001052460	single nucleotide variant	Likely pathogenic	235340	235340	235340	G	A	1	2	1	ENST00000264932.11	218320-218418;223482-223568;224360-224521;225419-225562;225883-226047;228185-228333;230876-231000;233477-233645;235144-235339;236428-236599;240358-240476;250992-251103;251338-251468;254393-254506;256334-257082	-	9/14	-	-	-	-	-	splice_donor_variant	splice_donor_variant	HIGH	-6	-1	5	-1	0.00	0.00	0.07	0.66	NA	No	No	Yes
NM_020166.5(MCCC1):c.90-1G>C	3	-1	851033	56922	MCCC1	HGNC:6936	ENSG00000078070	3-methylcrotonyl-CoA carboxylase 1 deficiency	MONDO:MONDO:0008861,MedGen:C0268600,OMIM:210200,Orphanet:6	210200	857683	rs1718608300	RCV001063409	single nucleotide variant	Likely pathogenic	183094606	183094606	183094606	C	G	2	2	1	ENST00000265594.9	183099496-183099352;183094605-183094559;183092545-183092409;183086788-183086693;183072487-183072366;183071357-183071210;183071120-183070999;183057422-183057311;183052240-183052159;183045540-183045413;183041750-183041567;183039135-183039026;183037434-183037218;183034077-183033991;183025804-183025755;183022554-183022417;183020237-183020130;183017337-183017266;183015566-183015218	-	1/18	-	-	-	-	-	splice_acceptor_variant	splice_acceptor_variant	HIGH	-16	-1	27	-47	0.08	0.99	0.00	0.00	NA	No	No	Yes
NM_000521.4(HEXB):c.558+1G>C	5	1	851036	3074	HEXB	HGNC:4879	ENSG00000049860	Sandhoff disease	MONDO:MONDO:0010006,MedGen:C0036161,OMIM:268800,Orphanet:796	268800	853457	rs1198764997	RCV001058264	single nucleotide variant	Pathogenic/Likely pathogenic	74696740	74696740	74696740	G	C	3	2	1	ENST00000261416.12	74685233-74685559;74689328-74689473;74693639-74693704;74696693-74696739;74696996-74697106;74705219-74705320;74713506-74713635;74715510-74715690;74716587-74716673;74718291-74718363;74718797-74718971;74720428-74720518;74720643-74720747;74721118-74721288	-	4/13	-	-	-	-	-	splice_donor_variant	splice_donor_variant	HIGH	3	-47	-29	-1	0.00	0.00	0.00	0.99	NA	No	No	Yes
NM_002454.3(MTRR):c.402-1G>T	5	1	851038	4552	MTRR	HGNC:7473	ENSG00000124275	Methylcobalamin deficiency type cblE	MONDO:MONDO:0009354,MedGen:C1856057,OMIM:236270,Orphanet:2169,Orphanet:622	236270	840253	rs1734858651	RCV001042201	single nucleotide variant	Likely pathogenic	7877943	7877943	7877943	G	T	1	2	1	ENST00000440940.7	7869148-7869215;7870770-7870923;7873373-7873526;7875258-7875375;7877944-7878322;7883155-7883277;7885701-7885854;7886615-7886703;7889095-7889275;7891372-7891414;7892727-7892913;7895734-7895852;7896864-7896956;7897065-7897247;7899914-7901113	-	4/14	-	-	-	-	-	splice_acceptor_variant	splice_acceptor_variant	HIGH	6	1	21	6	0.27	0.93	0.00	0.00	NA	No	No	Yes
NM_000046.5(ARSB):c.1214-2A>T	5	-1	851040	411	ARSB	HGNC:714	ENSG00000113273	Mucopolysaccharidosis type 6	MONDO:MONDO:0009661,MedGen:C0026709,OMIM:253200,Orphanet:583	253200	861786	rs1554069808	RCV001068376	single nucleotide variant	Likely pathogenic	78781976	78781976	78781976	T	A	1	2	1	ENST00000264914.10	78985310-78984937;78969192-78969006;78964606-78964416;78955502-78955295;78885827-78885584;78839426-78839356;78781974-78781852;78780662-78777209	-	6/7	-	-	-	-	-	splice_acceptor_variant	splice_acceptor_variant	HIGH	-9	-2	-15	-50	0.97	1.00	0.00	0.00	NA	No	No	No
NM_182760.4(SUMF1):c.602+1G>A	3	-1	851053	285362	SUMF1	HGNC:20376	ENSG00000144455	Multiple sulfatase deficiency	MONDO:MONDO:0010088,MedGen:C0268263,OMIM:272200,Orphanet:585	272200	856092	rs143616931	RCV001061485	single nucleotide variant	Pathogenic/Likely pathogenic	4420063	4420063	4420063	C	T	3	2	1	ENST00000272902.10	4467269-4466976;4453049-4452876;4449340-4449266;4420146-4420064;4418132-4418010;4417242-4417128;4410978-4410865;4376389-4376330;4362254-4361146	-	4/8	-	-	-	-	-	splice_donor_variant	splice_donor_variant	HIGH	-48	49	-48	1	0.00	0.00	0.02	0.75	NA	No	No	Yes
NM_182961.4(SYNE1):c.6723+1G>C	6	-1	851066	23345	SYNE1	HGNC:17089	ENSG00000131018	Autosomal recessive ataxia, Beauce type;Emery-Dreifuss muscular dystrophy 4, autosomal dominant	MONDO:MONDO:0012549,MedGen:C1853116,OMIM:610743,Orphanet:88644;MONDO:MONDO:0013071,MedGen:C2751807,OMIM:612998,Orphanet:261	610743;612998	839686	rs779302145	RCV001041499	single nucleotide variant	Likely pathogenic	152407013	152407013	152407013	C	G	1	2	1	ENST00000367255.10	152637362-152637189;152636805-152636638;152628554-152628265;152540021-152539960;152526175-152526080;152520542-152520459;152511103-152511011;152510371-152510193;152505397-152505201;152502742-152502633;152498792-152498742;152488503-152488396;152484972-152484835;152483249-152483085;152472413-152472301;152471765-152471597;152466078-152465982;152465460-152465258;152463517-152463353;152462890-152462738;152461740-152461597;152458930-152458757;152456044-152455886;152455590-152455426;152453720-152453586;152451205-152451047;152450833-152450625;152449641-152449533;152447622-152447458;152444578-152444411;152442245-152442075;152441270-152441130;152436101-152435941;152433945-152433795;152430709-152430482;152430210-152430112;152428392-152428205;152427816-152427693;152425547-152425381;152419722-152419569;152417015-152416387;152413531-152413352;152409709-152409559;152409226-152409068;152407196-152407014;152404314-152404213;152401341-152401138;152399823-152399616;152398731-152398619;152396980-152396775;152395671-152395516;152391568-152391277;152390452-152390280;152387381-152387072;152385838-152385674;152381362-152381006;152376912-152376776;152376558-152376381;152373219-152373037;152369614-152369471;152369127-152368972;152367382-152367218;152365019-152364847;152362323-152362170;152359458-152359315;152358537-152358373;152354976-152354659;152353744-152353589;152353433-152353263;152352353-152352027;152350770-152350618;152350335-152350168;152347235-152347059;152344227-152344081;152339366-152339241;152337017-152336841;152334273-152334008;152331890-152329730;152326633-152326296;152326102-152325958;152325302-152325084;152323737-152323478;152321886-152321721;152321390-152321238;152319015-152318863;152318263-152318081;152316986-152316849;152310873-152310688;152310518-152310396;152310017-152309835;152308632-152308489;152302063-152301869;152300781-152300641;152294127-152293960;152293749-152293588;152284172-152283978;152281980-152281807;152278280-152278089;152269286-152269155;152268165-152268056;152262188-152262032;152256765-152256634;152255746-152255591;152255089-152254880;152249262-152249161;152244656-152244537;152242440-152242240;152239706-152239533;152236948-152236817;152236303-152236107;152234800-152234668;152233963-152233781;152232265-152232116;152231567-152231391;152230702-152230547;152225876-152225721;152224664-152224494;152221559-152221426;152221046-152220842;152219185-152219003;152218403-152218257;152215060-152214906;152213759-152213612;152211588-152211494;152208206-152207972;152206362-152206168;152201949-152201824;152189407-152189252;152180294-152180136;152176560-152176394;152164325-152164163;152156097-152155910;152155042-152154892;152152141-152151959;152151690-152151553;152149668-152149477;152148378-152148045;152143765-152143623;152141329-152141203;152140161-152139950;152136818-152136618;152135232-152135104;152133488-152133276;152132214-152132122;152130778-152130720;152122676-152121687	-	45/145	-	-	-	-	-	splice_donor_variant	splice_donor_variant	HIGH	-	-	-	-	-	-	-	-	NA	No	No	No
NM_001080.3(ALDH5A1):c.1402+1G>A	6	1	851068	7915	ALDH5A1	HGNC:408	ENSG00000112294	Succinate-semialdehyde dehydrogenase deficiency	MONDO:MONDO:0010083,MedGen:C0268631,OMIM:271980,Orphanet:22	271980	838828	rs762290992	RCV001040458	single nucleotide variant	Pathogenic	24532178	24532178	24532178	G	A	2	2	1	ENST00000357578.8	24494969-24495350;24502523-24502606;24503263-24503433;24504869-24504985;24515167-24515310;24520401-24520544;24522767-24522925;24527997-24528166;24532119-24532177;24533507-24537207	-	9/9	-	-	-	-	-	splice_donor_variant	splice_donor_variant	HIGH	48	-48	-9	-1	0.05	0.00	0.01	0.98	NA	No	No	Yes
NM_006772.3(SYNGAP1):c.1387-8G>A	6	1	851072	8831	SYNGAP1	HGNC:11497	ENSG00000197283	Intellectual disability, autosomal dominant 5|Inborn genetic diseases	MONDO:MONDO:0012960,MedGen:C2675473,OMIM:612621|MeSH:D030342,MedGen:C0950123	612621	864681	rs1409847091	RCV001071926|RCV002554636	single nucleotide variant	Conflicting interpretations of pathogenicity	33438411	33438411	33438411	G	A	2	2	1	ENST00000646630.1	33420065-33420331;33423477-33423598;33425798-33425903;33432161-33432252;33432685-33432806;33435152-33435305;33435515-33435613;33437668-33438291;33438419-33438563;33438775-33438919;33440729-33440965;33441173-33441374;33441581-33441759;33442453-33442494;33442889-33443960;33444444-33444617;33446575-33446786;33447843-33447933;33451760-33453689	-	8/18	-	-	-	-	-	splice_region_variant,splice_polypyrimidine_tract_variant,intron_variant	splice_region_variant	LOW	21	8	37	26	0.62	0.34	0.00	0.00	NA	No	No	Yes
NM_001164508.2(NEB):c.12639+1G>A	2	-1	851085	4703	NEB	HGNC:7720	ENSG00000183091	Nemaline myopathy 2	MONDO:MONDO:0009725,MedGen:C1850569,OMIM:256030	256030	845691	rs2097758221	RCV001048805	single nucleotide variant	Pathogenic	151607503	151607503	151607503	C	T	1	2	1	ENST00000397345.8	151734476-151734398;151733795-151733712;151733185-151733121;151729656-151729615;151727906-151727691;151725560-151725453;151724961-151724857;151724364-151724260;151723486-151723382;151717520-151717416;151710538-151710434;151709763-151709656;151706997-151706881;151697648-151697544;151697457-151697350;151697252-151697148;151696735-151696637;151695682-151695578;151694629-151694522;151694436-151694323;151692362-151692261;151692166-151692059;151691968-151691864;151690825-151690727;151688396-151688292;151687733-151687626;151687532-151687419;151684975-151684778;151682769-151682662;151680828-151680730;151680022-151679918;151679828-151679721;151678187-151677876;151677771-151677565;151675391-151675287;151674584-151674477;151672680-151672369;151671229-151671023;151669131-151669027;151667911-151667804;151666401-151666090;151665539-151665333;151664863-151664759;151664608-151664501;151663859-151663548;151662341-151662135;151659169-151659065;151658090-151657983;151656464-151656153;151656023-151655817;151655374-151655270;151654099-151653992;151650885-151650574;151650379-151650176;151646234-151646130;151644575-151644468;151644129-151643818;151643353-151643150;151642869-151642765;151642681-151642574;151640666-151640355;151640060-151639857;151639384-151639280;151636334-151636227;151633965-151633654;151631346-151631143;151630819-151630715;151629646-151629539;151627834-151627523;151627205-151627002;151625638-151625534;151621026-151620919;151619762-151619451;151618478-151618275;151617468-151617364;151616109-151616002;151614587-151614276;151612389-151612186;151610866-151610762;151610623-151610516;151610120-151609809;151608676-151608473;151607608-151607504;151606713-151606606;151604871-151604560;151603772-151603569;151602691-151602587;151602008-151601901;151600753-151600442;151598130-151597927;151597062-151596958;151596167-151596060;151594318-151594007;151593219-151593016;151592138-151592034;151591455-151591348;151590200-151589889;151587577-151587374;151586509-151586405;151585614-151585507;151583766-151583455;151582667-151582464;151581587-151581483;151580904-151580797;151579649-151579338;151576354-151576151;151575799-151575695;151570601-151570497;151570392-151570081;151569372-151569268;151568716-151568618;151568417-151568316;151568178-151568071;151567479-151567168;151565820-151565716;151565605-151565501;151565148-151565044;151563930-151563823;151563719-151563606;151562808-151562611;151562214-151562110;151561312-151561208;151561108-151561004;151560699-151560592;151555044-151554931;151554025-151553828;151553502-151553398;151552776-151552672;151551845-151551738;151549740-151549636;151548415-151548308;151547738-151547634;151547533-151547429;151546443-151546345;151545998-151545888;151541551-151541447;151540801-151540697;151540448-151540344;151538244-151538140;151537976-151537872;151537236-151537132;151535795-151535691;151533546-151533442;151531896-151531792;151531101-151530994;151529314-151529210;151527585-151527481;151527022-151526918;151526262-151526158;151526068-151525958;151525273-151525163;151524616-151524515;151524415-151524311;151519768-151519658;151519069-151518965;151518422-151518318;151516563-151516459;151514928-151514818;151514428-151514318;151513693-151513580;151512837-151512733;151508109-151508005;151507013-151506909;151506258-151506166;151505570-151505478;151503441-151503349;151502885-151502793;151501483-151501391;151499390-151499298;151498352-151498260;151497718-151497626;151497033-151496941;151496368-151496276;151494253-151494161;151493867-151493775;151493445-151493353;151492494-151492387;151492281-151492098;151491775-151491683;151490518-151490372;151490077-151489971;151485933-151485339	-	83/181	-	-	-	-	-	splice_donor_variant	splice_donor_variant	HIGH	-21	30	-21	1	0.00	0.00	0.41	0.98	NA	No	No	No
NM_001164508.2(NEB):c.36+1G>C	2	-1	851087	4703	NEB	HGNC:7720	ENSG00000183091	Nemaline myopathy 2	MONDO:MONDO:0009725,MedGen:C1850569,OMIM:256030	256030	852793	rs1553711195	RCV001057491	single nucleotide variant	Likely pathogenic	151733120	151733120	151733120	C	G	1	2	1	ENST00000397345.8	151734476-151734398;151733795-151733712;151733185-151733121;151729656-151729615;151727906-151727691;151725560-151725453;151724961-151724857;151724364-151724260;151723486-151723382;151717520-151717416;151710538-151710434;151709763-151709656;151706997-151706881;151697648-151697544;151697457-151697350;151697252-151697148;151696735-151696637;151695682-151695578;151694629-151694522;151694436-151694323;151692362-151692261;151692166-151692059;151691968-151691864;151690825-151690727;151688396-151688292;151687733-151687626;151687532-151687419;151684975-151684778;151682769-151682662;151680828-151680730;151680022-151679918;151679828-151679721;151678187-151677876;151677771-151677565;151675391-151675287;151674584-151674477;151672680-151672369;151671229-151671023;151669131-151669027;151667911-151667804;151666401-151666090;151665539-151665333;151664863-151664759;151664608-151664501;151663859-151663548;151662341-151662135;151659169-151659065;151658090-151657983;151656464-151656153;151656023-151655817;151655374-151655270;151654099-151653992;151650885-151650574;151650379-151650176;151646234-151646130;151644575-151644468;151644129-151643818;151643353-151643150;151642869-151642765;151642681-151642574;151640666-151640355;151640060-151639857;151639384-151639280;151636334-151636227;151633965-151633654;151631346-151631143;151630819-151630715;151629646-151629539;151627834-151627523;151627205-151627002;151625638-151625534;151621026-151620919;151619762-151619451;151618478-151618275;151617468-151617364;151616109-151616002;151614587-151614276;151612389-151612186;151610866-151610762;151610623-151610516;151610120-151609809;151608676-151608473;151607608-151607504;151606713-151606606;151604871-151604560;151603772-151603569;151602691-151602587;151602008-151601901;151600753-151600442;151598130-151597927;151597062-151596958;151596167-151596060;151594318-151594007;151593219-151593016;151592138-151592034;151591455-151591348;151590200-151589889;151587577-151587374;151586509-151586405;151585614-151585507;151583766-151583455;151582667-151582464;151581587-151581483;151580904-151580797;151579649-151579338;151576354-151576151;151575799-151575695;151570601-151570497;151570392-151570081;151569372-151569268;151568716-151568618;151568417-151568316;151568178-151568071;151567479-151567168;151565820-151565716;151565605-151565501;151565148-151565044;151563930-151563823;151563719-151563606;151562808-151562611;151562214-151562110;151561312-151561208;151561108-151561004;151560699-151560592;151555044-151554931;151554025-151553828;151553502-151553398;151552776-151552672;151551845-151551738;151549740-151549636;151548415-151548308;151547738-151547634;151547533-151547429;151546443-151546345;151545998-151545888;151541551-151541447;151540801-151540697;151540448-151540344;151538244-151538140;151537976-151537872;151537236-151537132;151535795-151535691;151533546-151533442;151531896-151531792;151531101-151530994;151529314-151529210;151527585-151527481;151527022-151526918;151526262-151526158;151526068-151525958;151525273-151525163;151524616-151524515;151524415-151524311;151519768-151519658;151519069-151518965;151518422-151518318;151516563-151516459;151514928-151514818;151514428-151514318;151513693-151513580;151512837-151512733;151508109-151508005;151507013-151506909;151506258-151506166;151505570-151505478;151503441-151503349;151502885-151502793;151501483-151501391;151499390-151499298;151498352-151498260;151497718-151497626;151497033-151496941;151496368-151496276;151494253-151494161;151493867-151493775;151493445-151493353;151492494-151492387;151492281-151492098;151491775-151491683;151490518-151490372;151490077-151489971;151485933-151485339	-	3/181	-	-	-	-	-	splice_donor_variant	splice_donor_variant	HIGH	-16	29	-40	1	0.00	0.00	0.00	0.91	NA	No	No	No
NM_004370.6(COL12A1):c.8179-2A>G	6	-1	851098	1303	COL12A1	HGNC:2188	ENSG00000111799	Ullrich congenital muscular dystrophy 2;Bethlem myopathy 2	MONDO:MONDO:0014654,MedGen:C4225314,OMIM:616470,Orphanet:75840;MONDO:MONDO:0034022,MedGen:C4225313,OMIM:616471,Orphanet:536516,Orphanet:610	616470;616471	851983	rs1768495540	RCV001056502	single nucleotide variant	Likely pathogenic	75105294	75105294	75105294	T	C	1	2	1	ENST00000322507.13	75206053-75205777;75202827-75202720;75194947-75194831;75192355-75192212;75191760-75191701;75189815-75189552;75189381-75189217;75188535-75188362;75184144-75183854;75183652-75183050;75181211-75180939;75177935-75177663;75175310-75175038;75165779-75165507;75156523-75156257;75155854-75155662;75154537-75154416;75152482-75152333;75152250-75152131;75152031-75151867;75151287-75151141;75148497-75148358;75147804-75147675;75146244-75146102;75145455-75145326;75143388-75143252;75142161-75142032;75138961-75138822;75138580-75138448;75138340-75138320;75137579-75137437;75134855-75134726;75133997-75133858;75133422-75133293;75132082-75131940;75130981-75130852;75130233-75130091;75128425-75128296;75126470-75126351;75125273-75125127;75124371-75124255;75124094-75123948;75123404-75123330;75121441-75121302;75119473-75119350;75119186-75119043;75117546-75117382;75116057-75116019;75115922-75115784;75113744-75113602;75113313-75113204;75109167-75109018;75106496-75106419;75105292-75105206;75103810-75103757;75102692-75102597;75102052-75101999;75101653-75101600;75097306-75097253;75095179-75095108;75091525-75091490;75091389-75091323;75090298-75090110;75089174-75089106;75087747-75087577;75086557-75084326	-	53/65	-	-	-	-	-	splice_acceptor_variant	splice_acceptor_variant	HIGH	23	-2	-1	24	0.03	0.80	0.00	0.00	NA	No	No	No
NM_006118.4(HAX1):c.556+1G>C	1	1	851099	10456	HAX1	HGNC:16915	ENSG00000143575	Kostmann syndrome	MONDO:MONDO:0012548,MedGen:C5235141,OMIM:610738,Orphanet:99749	610738	834967	rs1684901295	RCV001035759	single nucleotide variant	Likely pathogenic	154275002	154275002	154275002	G	C	1	2	1	ENST00000328703.12	154272629-154272776;154273336-154273598;154273774-154273961;154274950-154275001;154275154-154275260;154275393-154275483;154275616-154275875	-	4/6	-	-	-	-	-	splice_donor_variant	splice_donor_variant	HIGH	16	-17	49	-1	0.00	0.00	0.00	1.00	NA	Yes	No	Yes
NM_183050.4(BCKDHB):c.1038+2T>C	6	1	851102	594	BCKDHB	HGNC:987	ENSG00000083123	Maple syrup urine disease|Maple syrup urine disease type 1B	MONDO:MONDO:0009563,MeSH:D008375,MedGen:C0024776,OMIM:248600,OMIM:PS248600,Orphanet:511|MONDO:MONDO:0023692,MedGen:C2930990	248600	861027	rs762419044	RCV001067446|RCV001827439	single nucleotide variant	Likely pathogenic	80273223	80273223	80273223	T	C	2	2	1	ENST00000320393.9	80106671-80106889;80127547-80127624;80129161-80129229;80167678-80167811;80168875-80169030;80171282-80171390;80200934-80201031;80203102-80203212;80273135-80273221;80343664-80346270	-	9/9	-	-	-	-	-	splice_donor_variant	splice_donor_variant	HIGH	-36	-6	3	-2	0.00	0.00	0.03	0.99	NA	No	No	Yes
NM_176824.3(BBS7):c.601+3A>G	4	-1	851107	55212	BBS7	HGNC:18758	ENSG00000138686	Bardet-Biedl syndrome|Bardet-Biedl syndrome 7	MONDO:MONDO:0015229,MedGen:C0752166,OMIM:PS209900,Orphanet:110|MONDO:MONDO:0014435,MedGen:C1859565,OMIM:615984,Orphanet:110	615984	838417	rs747555346	RCV001039963|RCV002479256	single nucleotide variant	Conflicting interpretations of pathogenicity	121855486	121855486	121855486	T	C	2	2	1	ENST00000264499.9	121870474-121870278;121868046-121867981;121863279-121863217;121861679-121861504;121859178-121858992;121855561-121855489;121854820-121854704;121853086-121852956;121848928-121848844;121847506-121847404;121845696-121845504;121844001-121843927;121839696-121839631;121835283-121835144;121833395-121833231;121828728-121828619;121828505-121828402;121828269-121828146;121825993-121824329	-	6/18	-	-	-	-	-	splice_donor_region_variant,intron_variant	splice_region_variant	LOW	-42	3	-42	3	0.00	0.00	0.43	0.84	NA	No	No	Yes
NM_001044385.3(TMEM237):c.553+1G>A	2	-1	851143	65062	TMEM237	HGNC:14432	ENSG00000155755	Joubert syndrome 14	MONDO:MONDO:0013745,MedGen:C3280766,OMIM:614424	614424	841287	rs80034299	RCV001043477	single nucleotide variant	Pathogenic	201632050	201632050	201632050	C	T	1	2	1	ENST00000409883.7	201643503-201643359;201640924-201640893;201640265-201640261;201639045-201638989;201636885-201636748;201633431-201633311;201632208-201632051;201629852-201629729;201629421-201629230;201628149-201628076;201627414-201627321;201626147-201626026;201624322-201620186	-	7/12	-	-	-	-	-	splice_donor_variant	splice_donor_variant	HIGH	-50	35	29	1	0.00	0.00	0.17	0.99	NA	No	No	Yes
NM_014140.4(SMARCAL1):c.2141+1G>A	2	1	851149	50485	SMARCAL1	HGNC:11102	ENSG00000138375	Schimke immuno-osseous dysplasia	MONDO:MONDO:0009458,MedGen:C0877024,OMIM:242900,Orphanet:1830	242900	834946	rs1694789584	RCV001035735	single nucleotide variant	Likely pathogenic	216464668	216464668	216464668	G	A	1	2	1	ENST00000357276.9	216412484-216412648;216413856-216413892;216414647-216415515;216416257-216416307;216420299-216420532;216423633-216423683;216428596-216428782;216432718-216432868;216435338-216435496;216438420-216438485;216447018-216447158;216450846-216451064;216464597-216464667;216467944-216468046;216475269-216475451;216477109-216477209;216478203-216478299;216482738-216483053	-	13/17	-	-	-	-	-	splice_donor_variant	splice_donor_variant	HIGH	16	-30	14	-1	0.00	0.00	0.00	0.99	NA	Yes	No	Yes
NM_152383.5(DIS3L2):c.1740-1G>C	2	1	851162	129563	DIS3L2	HGNC:28648	ENSG00000144535	Perlman syndrome	MONDO:MONDO:0009965,MedGen:C0796113,OMIM:267000,Orphanet:2849	267000	848347	rs1695680859	RCV001052084	single nucleotide variant	Likely pathogenic	232329812	232329812	232329812	G	C	1	2	1	ENST00000325385.12	231961713-231961765;232014835-232014979;232015514-232015671;232024277-232024330;232029979-232030080;232087487-232087721;232130619-232130719;232136472-232136719;232163459-232163632;232210326-232210405;232238533-232238645;232249239-232249346;232263207-232263440;232300040-232300119;232329813-232329996;232330690-232330776;232333840-232333987;232334369-232334499;232334631-232334735;232335773-232335874;232336469-232337192	-	14/20	-	-	-	-	-	splice_acceptor_variant	splice_acceptor_variant	HIGH	39	1	-30	1	0.26	0.97	0.00	0.00	NA	Yes	No	Yes
NM_194454.3(KRIT1):c.729+1G>T	7	-1	851163	889	KRIT1	HGNC:1573	ENSG00000001631	Cerebral cavernous malformation	Human Phenotype Ontology:HP:0033522,MONDO:MONDO:0000820,MedGen:C2919945,OMIM:116860,Orphanet:164,Orphanet:221061	116860	855769	rs1563305064	RCV001061102	single nucleotide variant	Pathogenic	92235402	92235402	92235402	C	A	1	2	1	ENST00000394505.7	92245914-92245790;92245171-92244902;92244149-92244002;92242137-92242034;92241152-92240993;92237759-92237667;92236542-92236413;92235646-92235403;92234923-92234808;92234592-92234449;92226682-92226526;92225827-92225720;92222978-92222822;92222053-92221902;92214777-92214611;92213979-92213892;92213401-92213195;92201423-92201307;92200804-92199413	-	8/18	-	-	-	-	-	splice_donor_variant	splice_donor_variant	HIGH	2	20	2	1	0.00	0.00	0.00	0.60	NA	No	No	No
NM_000182.5(HADHA):c.574-2A>G	2	-1	851170	3030	HADHA	HGNC:4801	ENSG00000084754	Mitochondrial trifunctional protein deficiency;Long chain 3-hydroxyacyl-CoA dehydrogenase deficiency	MONDO:MONDO:0012172,MedGen:C1969443,OMIM:609015,Orphanet:746;MONDO:MONDO:0012173,MedGen:C3711645,OMIM:609016,Orphanet:5	609016;609015	835948	rs1670591013	RCV001036954	single nucleotide variant	Likely pathogenic	26230296	26230296	26230296	T	C	1	2	1	ENST00000380649.8	26244632-26244530;26239143-26239102;26239004-26238934;26236988-26236855;26234355-26234217;26232279-26232160;26230294-26230192;26215175-26215053;26214561-26214443;26212626-26212570;26209889-26209780;26204196-26204062;26201320-26201149;26197777-26197691;26195232-26195092;26194638-26194570;26193772-26193577;26192424-26192310;26191628-26191483;26191395-26190635	-	6/19	-	-	-	-	-	splice_acceptor_variant	splice_acceptor_variant	HIGH	-46	-2	-38	-2	0.09	0.99	0.00	0.00	NA	No	No	Yes
NM_001330078.2(NRXN1):c.1135-2A>G	2	-1	851200	9378	NRXN1	HGNC:8008	ENSG00000179915	Pitt-Hopkins-like syndrome 2	MONDO:MONDO:0013690,MedGen:C3280479,OMIM:614325,Orphanet:221150	614325	862655	rs1679958581	RCV001069413	single nucleotide variant	Likely pathogenic	50621251	50621251	50621251	T	C	1	2	1	ENST00000401669.7	51032132-51031981;51029194-51027502;50925955-50925938;50922687-50922658;50921880-50921869;50623615-50623314;50621249-50621226;50620183-50620022;50553025-50552587;50538636-50538253;50531430-50531227;50528651-50528625;50506617-50506495;50497714-50497333;50496095-50495905;50472471-50472298;50465561-50465442;50236970-50236789;50091494-50091323;50055044-50054955;50053590-50053271;49943791-49943704;49922251-49918503	-	6/22	-	-	-	-	-	splice_acceptor_variant	splice_acceptor_variant	HIGH	-1	-2	-25	-2	0.21	0.19	0.15	0.00	NA	No	No	Yes
NM_001330078.2(NRXN1):c.832+1G>A	2	-1	851202	9378	NRXN1	HGNC:8008	ENSG00000179915	Pitt-Hopkins-like syndrome 2|not provided	MONDO:MONDO:0013690,MedGen:C3280479,OMIM:614325,Orphanet:221150|MedGen:CN517202	614325	859935	rs764621123	RCV001066155|RCV002307675	single nucleotide variant	Likely pathogenic	50921868	50921868	50921868	C	T	2	2	1	ENST00000401669.7	51032132-51031981;51029194-51027502;50925955-50925938;50922687-50922658;50921880-50921869;50623615-50623314;50621249-50621226;50620183-50620022;50553025-50552587;50538636-50538253;50531430-50531227;50528651-50528625;50506617-50506495;50497714-50497333;50496095-50495905;50472471-50472298;50465561-50465442;50236970-50236789;50091494-50091323;50055044-50054955;50053590-50053271;49943791-49943704;49922251-49918503	-	5/22	-	-	-	-	-	splice_donor_variant	splice_donor_variant	HIGH	-48	12	13	1	0.00	0.00	0.10	0.56	NA	No	No	Yes
NM_017780.4(CHD7):c.5894+5G>A	8	1	851207	55636	CHD7	HGNC:20626	ENSG00000171316	CHARGE association	MONDO:MONDO:0008965,MedGen:C0265354,OMIM:214800,Orphanet:138	214800	839301	rs1805486327	RCV001041025	single nucleotide variant	Likely pathogenic	60852252	60852252	60852252	G	A	1	2	1	ENST00000423902.7	60678740-60679082;60741259-60743097;60781000-60781430;60794986-60795127;60800388-60800525;60801528-60801593;60808217-60808272;60816387-60816501;60820007-60820090;60821790-60821927;60822024-60822145;60822503-60822746;60823840-60824016;60828663-60828806;60830322-60830577;60836073-60836283;60836817-60837012;60837668-60837835;60838076-60838255;60841644-60841754;60841847-60842052;60844864-60845063;60845250-60845409;60848515-60848604;60849051-60849154;60850493-60850622;60851032-60851104;60851262-60851319;60852019-60852247;60852498-60852706;60852829-60853500;60854363-60854523;60855975-60856202;60856445-60856888;60860904-60861125;60862196-60862336;60862548-60862652;60865016-60868028	-	29/37	-	-	-	-	-	splice_donor_5th_base_variant,intron_variant	splice_region_variant	LOW	11	-41	28	-5	0.00	0.00	0.29	0.95	NA	No	No	Yes
NM_001378454.1(ALMS1):c.11669-2A>G	2	1	851210	7840	ALMS1	HGNC:428	ENSG00000116127	Alstrom syndrome	MONDO:MONDO:0008763,MedGen:C0268425,OMIM:203800,Orphanet:64	203800	835211	rs952110960	RCV001036039	single nucleotide variant	Pathogenic/Likely pathogenic	73600676	73600676	73600676	A	G	3	2	1	ENST00000613296.6	73385836-73386192;73408622-73408747;73419123-73419318;73422857-73422974;73424430-73424902;73426453-73426553;73432198-73432291;73447960-73454067;73455162-73455295;73489634-73491498;73519775-73520016;73534824-73534949;73550267-73550437;73557220-73557354;73558972-73559142;73572262-73573424;73599401-73599521;73600678-73600881;73601195-73601436;73602185-73602368;73603241-73603304;73608475-73608574;73609568-73609916	-	17/22	-	-	-	-	-	splice_acceptor_variant	splice_acceptor_variant	HIGH	-41	2	-35	1	0.86	0.99	0.00	0.00	NA	No	No	Yes
NM_003011.4(SET):c.663+5G>C	9	1	851225	6418	SET	HGNC:10760	ENSG00000119335	not provided|Intellectual disability, autosomal dominant 58	MedGen:CN517202|MONDO:MONDO:0020847,MedGen:C4748195,OMIM:618106	618106	860686	rs1861628072	RCV001067044|RCV002252311	single nucleotide variant	Pathogenic	128693813	128693813	128693813	G	C	2	2	1	ENST00000322030.13	128689222-128689655;128691170-128691227;128691858-128692000;128692662-128692765;128692868-128692981;128693638-128693808;128693896-128694042;128694641-128696396	-	6/7	-	-	-	-	-	splice_donor_5th_base_variant,intron_variant	splice_region_variant	LOW	23	-13	-50	-5	0.00	0.00	0.03	0.91	NA	No	No	Yes
NM_022089.4(ATP13A2):c.1845+1G>A	1	-1	851237	23400	ATP13A2	HGNC:30213	ENSG00000159363	Kufor-Rakeb syndrome;Autosomal recessive spastic paraplegia type 78	MONDO:MONDO:0011706,MedGen:C1847640,OMIM:606693,Orphanet:306674,Orphanet:314632;MONDO:MONDO:0014975,MedGen:C5567893,OMIM:617225,Orphanet:513436	606693;617225	854703	rs2076970587	RCV001059802	single nucleotide variant	Likely pathogenic	16992485	16992485	16992485	C	T	1	2	1	ENST00000326735.13	17011928-17011729;17005778-17005684;17005556-17005374;17005072-17005014;17004821-17004692;17004411-17004332;17002373-17002296;17002103-17002034;17000534-17000400;17000312-17000246;17000142-17000011;16997175-16997020;16996496-16996386;16996300-16996254;16996164-16995976;16993835-16993629;16992581-16992486;16992402-16992243;16992129-16992009;16991858-16991734;16990287-16990127;16990003-16989887;16989770-16989691;16988474-16988322;16988234-16988138;16987269-16987046;16986956-16986805;16986632-16986463;16986358-16985958	-	17/28	-	-	-	-	-	splice_donor_variant	splice_donor_variant	HIGH	-29	12	7	1	0.00	0.00	0.10	0.99	NA	No	No	Yes
NM_000368.5(TSC1):c.363+2_363+5del	9	-1	851240	7248	TSC1	HGNC:12362	ENSG00000165699	Tuberous sclerosis 1	MONDO:MONDO:0008612,MedGen:C1854465,OMIM:191100,Orphanet:805	191100	844684	rs1846806279	RCV001047596	Deletion	Likely pathogenic	132925582	132925585	132925581	TCCTA	T	1	2	1	ENST00000298552.9	132944616-132944543;132935095-132935033;132928952-132928767;132927304-132927201;132925739-132925587;132923492-132923348;132921973-132921819;132921436-132921363;132912457-132912282;132911568-132911453;132911113-132911002;132910692-132910571;132907370-132907301;132906835-132906731;132906139-132905581;132904454-132904411;132903817-132903651;132902787-132902605;132901699-132901589;132900837-132900715;132897610-132897423;132897345-132897184;132896754-132891349	-	5/22	-	-	-	-	-	splice_donor_variant,splice_donor_5th_base_variant,intron_variant	splice_region_variant	HIGH	-6	5	-6	5	0.00	0.00	0.02	0.93	NA	No	No	Yes
NM_015602.4(TOR1AIP1):c.797-2A>T	1	1	851243	26092	TOR1AIP1	HGNC:29456	ENSG00000143337	Autosomal recessive limb-girdle muscular dystrophy type 2Y	MONDO:MONDO:0014900,MedGen:C4511482,OMIM:617072,Orphanet:424261	617072	843154	rs756798409	RCV001045706	single nucleotide variant	Likely pathogenic	179907821	179907821	179907821	A	T	1	2	1	ENST00000606911.7	179882285-179882977;179884692-179884769;179889313-179889369;179900126-179900167;179901302-179901388;179903966-179904022;179907823-179907864;179908605-179908673;179913998-179914054;179917452-179920076	-	6/9	-	-	-	-	-	splice_acceptor_variant	splice_acceptor_variant	HIGH	17	2	-34	43	0.57	0.99	0.00	0.00	NA	No	No	No
NM_020822.3(KCNT1):c.2943+1G>C	9	1	851256	57582	KCNT1	HGNC:18865	ENSG00000107147	Developmental and epileptic encephalopathy, 14;Autosomal dominant nocturnal frontal lobe epilepsy 5	MONDO:MONDO:0013989,MedGen:C3554195,OMIM:614959,Orphanet:293181;MONDO:MONDO:0014002,MedGen:C3554306,OMIM:615005,Orphanet:98784	614959;615005	853172	rs1833833144	RCV001057936	single nucleotide variant	Pathogenic	135784126	135784126	135784126	G	C	1	2	1	ENST00000371757.7	135702185-135702368;135714577-135714720;135750098-135750177;135750942-135751041;135753937-135753993;135755121-135755169;135756873-135756932;135757156-135757230;135757298-135757381;135758414-135758508;135759679-135759859;135765031-135765195;135765624-135765760;135768610-135768673;135768829-135768937;135769947-135770055;135770298-135770447;135770857-135771095;135772715-135772949;135775310-135775415;135777338-135777510;135778424-135778495;135778688-135778822;135779359-135779470;135784024-135784125;135784535-135784618;135784761-135784889;135785310-135785330;135786197-135786521;135791797-135791881;135792041-135795502	-	25/30	-	-	-	-	-	splice_donor_variant	splice_donor_variant	HIGH	36	-31	36	-1	0.00	0.00	0.66	1.00	NA	No	No	Yes
NM_003042.4(SLC6A1):c.1192-2A>G	3	1	851264	6529	SLC6A1	HGNC:11042	ENSG00000157103	Myoclonic-atonic epilepsy	MONDO:MONDO:0014633,MedGen:C4085238,OMIM:616421,Orphanet:1942	616421	837330	rs1697775287	RCV001038637	single nucleotide variant	Pathogenic	11029219	11029219	11029219	A	G	1	2	1	ENST00000287766.10	10992748-10992929;11015672-11015733;11017059-11017449;11017843-11017974;11018598-11018698;11020213-11020322;11022336-11022468;11025449-11025583;11025773-11025876;11026235-11026359;11028735-11028847;11029221-11029352;11031177-11031279;11033639-11033739;11034531-11034698;11036862-11039247	-	11/15	-	-	-	-	-	splice_acceptor_variant	splice_acceptor_variant	HIGH	1	2	1	42	0.99	0.99	0.00	0.00	NA	No	No	Yes
NM_000171.4(GLRA1):c.560-1G>C	5	-1	851270	2741	GLRA1	HGNC:4326	ENSG00000145888	Hyperekplexia 1	MONDO:MONDO:0007868,MedGen:C4551954,OMIM:149400,Orphanet:3197	149400	852093	rs748908505	RCV001056641	single nucleotide variant	Likely pathogenic	151855178	151855178	151855178	C	G	1	2	1	ENST00000274576.9	151924851-151924494;151892438-151892311;151886788-151886721;151860008-151859785;151856383-151856301;151855177-151855040;151851604-151851390;151829067-151828921;151822963-151822513	-	5/8	-	-	-	-	-	splice_acceptor_variant	splice_acceptor_variant	HIGH	-39	-1	31	1	0.16	0.94	0.00	0.00	NA	No	No	No
NM_014049.5(ACAD9):c.151-1_151del	3	1	851274	28976	ACAD9	HGNC:21497	ENSG00000177646	not provided|Acyl-CoA dehydrogenase 9 deficiency|Mitochondrial complex I deficiency	MedGen:CN517202|MONDO:MONDO:0012624,MedGen:C4747517,OMIM:611126,Orphanet:99901|MONDO:MONDO:0100133,MedGen:C1838979,Orphanet:2609	611126	848539	rs766026673	RCV001052315|RCV001275863|RCV002282438	Deletion	Likely pathogenic	128884651	128884652	128884650	TAG	T	3	2	1	ENST00000308982.12	128879620-128879841;128884653-128884746;128893555-128893656;128895310-128895416;128896436-128896536;128897632-128897710;128899287-128899461;128901276-128901349;128902553-128902628;128904062-128904132;128904386-128904505;128906121-128906249;128908185-128908264;128908973-128909099;128909344-128909421;128910021-128910149;128910741-128910813;128912507-128913114	2/18	1/17	?-223	?-151	?-51	-	-	splice_acceptor_variant,coding_sequence_variant	splice_region_variant	HIGH	24	2	27	2	0.73	0.93	0.00	0.00	NA	No	No	Yes
NM_198904.4(GABRG2):c.107+1G>A	5	1	851276	2566	GABRG2	HGNC:4087	ENSG00000113327	Epilepsy, childhood absence 2;Febrile seizures, familial, 8	MedGen:C1843244,Orphanet:64280;MONDO:MONDO:0011891,MedGen:C1969810,OMIM:607681,Orphanet:36387	607681	838924	rs1758364128	RCV001040578	single nucleotide variant	Likely pathogenic	162068107	162068107	162068107	G	A	1	2	1	ENST00000639213.2	162067773-162068106;162093828-162093979;162095495-162095562;162097638-162097858;162101235-162101317;162103889-162104026;162142164-162142316;162149108-162149313;162151730-162151753;162153093-162155526	-	1/9	-	-	-	-	-	splice_donor_variant	splice_donor_variant	HIGH	39	-44	39	-1	0.00	0.00	0.45	0.97	NA	No	No	No
NM_014244.5(ADAMTS2):c.2085+1G>T	5	-1	851282	9509	ADAMTS2	HGNC:218	ENSG00000087116	Ehlers-Danlos syndrome, dermatosparaxis type	MONDO:MONDO:0009161,MedGen:C2700425,OMIM:225410,Orphanet:1901	225410	847713	rs1763059235	RCV001051314	single nucleotide variant	Likely pathogenic	179135908	179135908	179135908	C	A	2	2	1	ENST00000251582.12	179345461-179345190;179344161-179343767;179273064-179272911;179207715-179207513;179181155-179181072;179158879-179158723;179154919-179154814;179154192-179154049;179153623-179153491;179152255-179152142;179140035-179139890;179137944-179137769;179136042-179135909;179132900-179132777;179132310-179132230;179130098-179129932;179128118-179127959;179126130-179125998;179125180-179124973;179122773-179122644;179121750-179121661;179114324-179110853	-	13/21	-	-	-	-	-	splice_donor_variant	splice_donor_variant	HIGH	1	36	2	1	0.00	0.00	0.55	0.99	NA	Yes	No	No
NM_004168.4(SDHA):c.621+1G>A	5	1	851284	6389	SDHA	HGNC:10680	ENSG00000073578	Mitochondrial complex II deficiency, nuclear type 1;Paragangliomas 5	MONDO:MONDO:0100294,MedGen:C1855008,OMIM:252011,Orphanet:3208;MONDO:MONDO:0013602,MedGen:C3279992,OMIM:614165,Orphanet:29072	252011;614165	847345	rs1735002961	RCV001050872	single nucleotide variant	Likely pathogenic	226048	226048	226048	G	A	1	2	1	ENST00000264932.11	218320-218418;223482-223568;224360-224521;225419-225562;225883-226047;228185-228333;230876-231000;233477-233645;235144-235339;236428-236599;240358-240476;250992-251103;251338-251468;254393-254506;256334-257082	-	5/14	-	-	-	-	-	splice_donor_variant	splice_donor_variant	HIGH	29	-50	33	-1	0.00	0.00	0.06	0.99	NA	No	No	Yes
NM_004168.4(SDHA):c.1260+2T>A	5	1	851286	6389	SDHA	HGNC:10680	ENSG00000073578	Mitochondrial complex II deficiency, nuclear type 1;Paragangliomas 5|Mitochondrial complex II deficiency, nuclear type 1	MONDO:MONDO:0100294,MedGen:C1855008,OMIM:252011,Orphanet:3208;MONDO:MONDO:0013602,MedGen:C3279992,OMIM:614165,Orphanet:29072|MONDO:MONDO:0100294,MedGen:C1855008,OMIM:252011,Orphanet:3208	252011	851140	rs1735710103	RCV001055477|RCV001759999	single nucleotide variant	Likely pathogenic	235341	235341	235341	T	A	2	2	1	ENST00000264932.11	218320-218418;223482-223568;224360-224521;225419-225562;225883-226047;228185-228333;230876-231000;233477-233645;235144-235339;236428-236599;240358-240476;250992-251103;251338-251468;254393-254506;256334-257082	-	9/14	-	-	-	-	-	splice_donor_variant	splice_donor_variant	HIGH	-7	26	4	-2	0.00	0.00	0.00	0.66	NA	No	No	Yes
NM_004168.4(SDHA):c.1551+1G>A	5	1	851288	6389	SDHA	HGNC:10680	ENSG00000073578	Mitochondrial complex II deficiency, nuclear type 1;Paragangliomas 5	MONDO:MONDO:0100294,MedGen:C1855008,OMIM:252011,Orphanet:3208;MONDO:MONDO:0013602,MedGen:C3279992,OMIM:614165,Orphanet:29072	252011;614165	839910	rs759806010	RCV001041775	single nucleotide variant	Likely pathogenic	240477	240477	240477	G	A	1	2	1	ENST00000264932.11	218320-218418;223482-223568;224360-224521;225419-225562;225883-226047;228185-228333;230876-231000;233477-233645;235144-235339;236428-236599;240358-240476;250992-251103;251338-251468;254393-254506;256334-257082	-	11/14	-	-	-	-	-	splice_donor_variant	splice_donor_variant	HIGH	23	-10	23	-1	0.00	0.00	0.33	1.00	NA	Yes	No	Yes
NM_000081.4(LYST):c.4862+2T>A	1	-1	851289	1130	LYST	HGNC:1968	ENSG00000143669	ChÃ©diak-Higashi syndrome	MONDO:MONDO:0008963,MedGen:C0007965,OMIM:214500,Orphanet:167	214500	851637	rs-1	RCV001056070	single nucleotide variant	Likely pathogenic	235787198	235787198	235787198	A	T	1	2	1	ENST00000389793.7	235866906-235866843;235833667-235833578;235830424-235830226;235813061-235812971;235810534-235808455;235806772-235805743;235804665-235804504;235803064-235802908;235801097-235800871;235800386-235800320;235793612-235793503;235792125-235791699;235788845-235788701;235787373-235787200;235782087-235781927;235781055-235780865;235777308-235777063;235775086-235774913;235773991-235773842;235770297-235770160;235766277-235766079;235762851-235762720;235759599-235758972;235757458-235757281;235755647-235755478;235753274-235753044;235752171-235752005;235751362-235751210;235746527-235746336;235744157-235743979;235741628-235741422;235734659-235734483;235733906-235733830;235733691-235733503;235731177-235731032;235730943-235730847;235729657-235729596;235728131-235728076;235724180-235724028;235720905-235720661;235716778-235716712;235715357-235715201;235712197-235712057;235709308-235709091;235702977-235702747;235697272-235697083;235693486-235693350;235687047-235686949;235677619-235677480;235677188-235677091;235664621-235664465;235664055-235663984;235663078-235661041	-	14/52	-	-	-	-	-	splice_donor_variant	splice_donor_variant	HIGH	-42	2	-34	2	0.00	0.00	0.00	0.94	NA	No	No	Yes
NM_000521.4(HEXB):c.1082+2T>C	5	1	851290	3074	HEXB	HGNC:4879	ENSG00000049860	Sandhoff disease	MONDO:MONDO:0010006,MedGen:C0036161,OMIM:268800,Orphanet:796	268800	836930	rs989299922	RCV001038156	single nucleotide variant	Likely pathogenic	74715692	74715692	74715692	T	C	2	2	1	ENST00000261416.12	74685233-74685559;74689328-74689473;74693639-74693704;74696693-74696739;74696996-74697106;74705219-74705320;74713506-74713635;74715510-74715690;74716587-74716673;74718291-74718363;74718797-74718971;74720428-74720518;74720643-74720747;74721118-74721288	-	8/13	-	-	-	-	-	splice_donor_variant	splice_donor_variant	HIGH	40	-47	48	-2	0.00	0.00	0.00	0.98	NA	No	No	Yes
NM_020451.3(SELENON):c.1010+1G>A	1	1	851295	57190	SELENON	HGNC:15999	ENSG00000162430	Eichsfeld type congenital muscular dystrophy	MONDO:MONDO:0011271,MedGen:C0410180,OMIM:602771	602771	837938	rs908682527	RCV001039380	single nucleotide variant	Pathogenic/Likely pathogenic	25809821	25809821	25809821	G	A	2	2	1	ENST00000361547.7	25800193-25800413;25801043-25801160;25802016-25802117;25805142-25805275;25808580-25808789;25809026-25809150;25809683-25809820;25811454-25811535;25811691-25811879;25812687-25812792;25813881-25813993;25814077-25814178;25815548-25818221	-	7/12	-	-	-	-	-	splice_donor_variant	splice_donor_variant	HIGH	-	-	-	-	-	-	-	-	NA	No	No	No
NM_022356.4(P3H1):c.1170+6C>G	1	-1	851301	64175	P3H1	HGNC:19316	ENSG00000117385	Osteogenesis imperfecta type 8	MONDO:MONDO:0012581,MedGen:C1970458,OMIM:610915	610915	835436	rs1652352034	RCV001036321	single nucleotide variant	Likely pathogenic	42755542	42755542	42755542	G	C	1	2	1	ENST00000296388.10	42767028-42766507;42762475-42762323;42759390-42759201;42758983-42758852;42757922-42757783;42755637-42755548;42755217-42755165;42754990-42754869;42752664-42752537;42752369-42752274;42750336-42750186;42748317-42748200;42747798-42747723;42747412-42747272;42746852-42746374	-	6/14	-	-	-	-	-	splice_donor_region_variant,intron_variant	splice_region_variant	LOW	6	-4	1	6	0.00	0.00	0.99	0.13	NA	No	No	No
NM_015506.3(MMACHC):c.81+1G>A	1	1	851313	25974	MMACHC	HGNC:24525	ENSG00000132763	Cobalamin C disease	MONDO:MONDO:0010184,MedGen:C1848561,OMIM:277400,Orphanet:26,Orphanet:79282	277400	859433	rs745366624	RCV001065545	single nucleotide variant	Pathogenic	45500414	45500414	45500414	G	A	2	2	1	ENST00000401061.9	45500300-45500413;45507356-45507550;45508212-45508364;45508796-45513382	-	1/3	-	-	-	-	-	splice_donor_variant	splice_donor_variant	HIGH	27	25	-16	-1	0.00	0.00	0.65	0.99	NA	No	No	Yes
NM_001164508.2(NEB):c.17118+1G>A	2	-1	851338	4703	NEB	HGNC:7720	ENSG00000183091	Nemaline myopathy 2|not provided|Nemaline myopathy|Arthrogryposis multiplex congenita 6;Nemaline myopathy 2	MONDO:MONDO:0009725,MedGen:C1850569,OMIM:256030|MedGen:CN517202|MONDO:MONDO:0018958,MedGen:C0206157,OMIM:PS161800,Orphanet:607|MONDO:MONDO:0030281,MedGen:C5543431,OMIM:619334;MONDO:MONDO:0009725,MedGen:C1850569,OMIM:256030	256030	841709	rs747946275	RCV001043979|RCV001784590|RCV001824918|RCV002481909	single nucleotide variant	Pathogenic	151570496	151570496	151570496	C	T	5	2	1	ENST00000397345.8	151734476-151734398;151733795-151733712;151733185-151733121;151729656-151729615;151727906-151727691;151725560-151725453;151724961-151724857;151724364-151724260;151723486-151723382;151717520-151717416;151710538-151710434;151709763-151709656;151706997-151706881;151697648-151697544;151697457-151697350;151697252-151697148;151696735-151696637;151695682-151695578;151694629-151694522;151694436-151694323;151692362-151692261;151692166-151692059;151691968-151691864;151690825-151690727;151688396-151688292;151687733-151687626;151687532-151687419;151684975-151684778;151682769-151682662;151680828-151680730;151680022-151679918;151679828-151679721;151678187-151677876;151677771-151677565;151675391-151675287;151674584-151674477;151672680-151672369;151671229-151671023;151669131-151669027;151667911-151667804;151666401-151666090;151665539-151665333;151664863-151664759;151664608-151664501;151663859-151663548;151662341-151662135;151659169-151659065;151658090-151657983;151656464-151656153;151656023-151655817;151655374-151655270;151654099-151653992;151650885-151650574;151650379-151650176;151646234-151646130;151644575-151644468;151644129-151643818;151643353-151643150;151642869-151642765;151642681-151642574;151640666-151640355;151640060-151639857;151639384-151639280;151636334-151636227;151633965-151633654;151631346-151631143;151630819-151630715;151629646-151629539;151627834-151627523;151627205-151627002;151625638-151625534;151621026-151620919;151619762-151619451;151618478-151618275;151617468-151617364;151616109-151616002;151614587-151614276;151612389-151612186;151610866-151610762;151610623-151610516;151610120-151609809;151608676-151608473;151607608-151607504;151606713-151606606;151604871-151604560;151603772-151603569;151602691-151602587;151602008-151601901;151600753-151600442;151598130-151597927;151597062-151596958;151596167-151596060;151594318-151594007;151593219-151593016;151592138-151592034;151591455-151591348;151590200-151589889;151587577-151587374;151586509-151586405;151585614-151585507;151583766-151583455;151582667-151582464;151581587-151581483;151580904-151580797;151579649-151579338;151576354-151576151;151575799-151575695;151570601-151570497;151570392-151570081;151569372-151569268;151568716-151568618;151568417-151568316;151568178-151568071;151567479-151567168;151565820-151565716;151565605-151565501;151565148-151565044;151563930-151563823;151563719-151563606;151562808-151562611;151562214-151562110;151561312-151561208;151561108-151561004;151560699-151560592;151555044-151554931;151554025-151553828;151553502-151553398;151552776-151552672;151551845-151551738;151549740-151549636;151548415-151548308;151547738-151547634;151547533-151547429;151546443-151546345;151545998-151545888;151541551-151541447;151540801-151540697;151540448-151540344;151538244-151538140;151537976-151537872;151537236-151537132;151535795-151535691;151533546-151533442;151531896-151531792;151531101-151530994;151529314-151529210;151527585-151527481;151527022-151526918;151526262-151526158;151526068-151525958;151525273-151525163;151524616-151524515;151524415-151524311;151519768-151519658;151519069-151518965;151518422-151518318;151516563-151516459;151514928-151514818;151514428-151514318;151513693-151513580;151512837-151512733;151508109-151508005;151507013-151506909;151506258-151506166;151505570-151505478;151503441-151503349;151502885-151502793;151501483-151501391;151499390-151499298;151498352-151498260;151497718-151497626;151497033-151496941;151496368-151496276;151494253-151494161;151493867-151493775;151493445-151493353;151492494-151492387;151492281-151492098;151491775-151491683;151490518-151490372;151490077-151489971;151485933-151485339	-	108/181	-	-	-	-	-	splice_donor_variant	splice_donor_variant	HIGH	-40	-26	-3	1	0.33	0.00	0.00	0.96	NA	No	No	No
NM_000170.3(GLDC):c.471-1G>C	9	-1	851347	2731	GLDC	HGNC:4313	ENSG00000178445	Non-ketotic hyperglycinemia	Human Phenotype Ontology:HP:0008288,MONDO:MONDO:0011612,MedGen:C0751748,OMIM:605899,Orphanet:407	605899	855382	rs1818826951	RCV001060642	single nucleotide variant	Likely pathogenic	6610357	6610357	6610357	C	G	1	2	1	ENST00000321612.8	6645729-6645245;6644692-6644614;6620319-6620184;6610356-6610192;6606669-6606592;6605278-6605131;6604784-6604588;6602205-6602109;6595119-6595014;6592990-6592851;6592223-6592143;6589292-6589195;6588702-6588618;6588442-6588401;6587283-6587141;6565429-6565354;6558684-6558559;6556302-6556153;6554781-6554669;6553509-6553368;6550914-6550803;6540146-6540051;6536236-6536064;6534788-6534708;6533160-6532467	-	3/24	-	-	-	-	-	splice_acceptor_variant	splice_acceptor_variant	HIGH	36	-1	-11	-31	0.97	1.00	0.00	0.00	NA	No	No	Yes
NM_000264.5(PTCH1):c.3549+2T>G	9	-1	851359	5727	PTCH1	HGNC:9585	ENSG00000185920	Gorlin syndrome	MONDO:MONDO:0007187,MedGen:C0004779,OMIM:109400,Orphanet:377	109400	844500	rs1838303339	RCV001047361	single nucleotide variant	Pathogenic	95449839	95449839	95449839	A	C	1	2	1	ENST00000331920.11	95509266-95508161;95506599-95506407;95485874-95485685;95482203-95482134;95482040-95481949;95480588-95480390;95480090-95479969;95479147-95479000;95478186-95478055;95477702-95477547;95476857-95476759;95476159-95476034;95469931-95469813;95469153-95468751;95467425-95467116;95461998-95461856;95459783-95459600;95458293-95458013;95456413-95456276;95453620-95453478;95449940-95449841;95449323-95449069;95447451-95446911;95446391-95442980	-	21/23	-	-	-	-	-	splice_donor_variant	splice_donor_variant	HIGH	-37	-4	-27	2	0.00	0.00	0.00	0.89	NA	Yes	No	Yes
NM_000051.4(ATM):c.185+1del	11	1	851401	472	ATM	HGNC:795	ENSG00000149311	Ataxia-telangiectasia syndrome	MONDO:MONDO:0008840,MedGen:C0004135,OMIM:208900,Orphanet:100	208900	844816	rs2078826294	RCV001047764	Deletion	Likely pathogenic	108227888	108227888	108227887	AG	A	1	2	1	ENST00000675843.1	108223067-108223186;108227595-108227696;108227776-108227888;108229178-108229323;108235670-108235834;108243953-108244118;108244788-108245026;108246964-108247127;108248933-108249102;108250701-108251072;108251837-108252031;108252817-108252912;108253814-108254039;108256215-108256340;108257481-108257606;108258986-108259075;108267171-108267342;108268410-108268609;108271064-108271146;108271251-108271406;108272532-108272607;108272722-108272852;108279491-108279608;108280995-108281168;108282710-108282879;108284227-108284473;108287600-108287715;108288977-108289103;108289602-108289801;108292619-108292793;108293313-108293477;108294927-108295059;108297287-108297382;108299714-108299885;108301648-108301789;108302853-108303029;108304675-108304852;108307897-108307984;108310160-108310315;108312411-108312498;108315823-108315911;108316011-108316113;108317373-108317521;108319954-108320058;108321301-108321420;108325310-108325544;108326058-108326225;108327645-108327758;108329021-108329238;108330214-108330421;108331444-108331557;108331879-108332037;108332762-108332900;108333886-108333968;108334969-108335109;108335845-108335961;108343222-108343371;108345743-108345908;108347279-108347365;108353766-108353880;108354811-108354874;108365082-108365218;108365325-108369102	-	3/62	-	-	-	-	-	splice_donor_variant	splice_donor_variant	HIGH	25	1	-1	0	0.00	0.00	0.25	1.00	NA	No	No	Yes
NM_000051.4(ATM):c.2124+1del	11	1	851403	472	ATM	HGNC:795	ENSG00000149311	Ataxia-telangiectasia syndrome	MONDO:MONDO:0008840,MedGen:C0004135,OMIM:208900,Orphanet:100	208900	841036	rs2080318979	RCV001043176	Deletion	Likely pathogenic	108254039	108254039	108254038	AG	A	1	2	1	ENST00000675843.1	108223067-108223186;108227595-108227696;108227776-108227888;108229178-108229323;108235670-108235834;108243953-108244118;108244788-108245026;108246964-108247127;108248933-108249102;108250701-108251072;108251837-108252031;108252817-108252912;108253814-108254039;108256215-108256340;108257481-108257606;108258986-108259075;108267171-108267342;108268410-108268609;108271064-108271146;108271251-108271406;108272532-108272607;108272722-108272852;108279491-108279608;108280995-108281168;108282710-108282879;108284227-108284473;108287600-108287715;108288977-108289103;108289602-108289801;108292619-108292793;108293313-108293477;108294927-108295059;108297287-108297382;108299714-108299885;108301648-108301789;108302853-108303029;108304675-108304852;108307897-108307984;108310160-108310315;108312411-108312498;108315823-108315911;108316011-108316113;108317373-108317521;108319954-108320058;108321301-108321420;108325310-108325544;108326058-108326225;108327645-108327758;108329021-108329238;108330214-108330421;108331444-108331557;108331879-108332037;108332762-108332900;108333886-108333968;108334969-108335109;108335845-108335961;108343222-108343371;108345743-108345908;108347279-108347365;108353766-108353880;108354811-108354874;108365082-108365218;108365325-108369102	-	13/62	-	-	-	-	-	splice_donor_variant	splice_donor_variant	HIGH	-1	-28	-1	0	0.00	0.00	0.32	1.00	NA	No	No	Yes
NM_000051.4(ATM):c.2466+5G>A	11	1	851405	472	ATM	HGNC:795	ENSG00000149311	Ataxia-telangiectasia syndrome|Hereditary cancer-predisposing syndrome	MONDO:MONDO:0008840,MedGen:C0004135,OMIM:208900,Orphanet:100|MONDO:MONDO:0015356,MeSH:D009386,MedGen:C0027672,Orphanet:140162	208900	841974	rs1064795969	RCV001044300|RCV002451171	single nucleotide variant	Conflicting interpretations of pathogenicity	108259080	108259080	108259080	G	A	2	2	1	ENST00000675843.1	108223067-108223186;108227595-108227696;108227776-108227888;108229178-108229323;108235670-108235834;108243953-108244118;108244788-108245026;108246964-108247127;108248933-108249102;108250701-108251072;108251837-108252031;108252817-108252912;108253814-108254039;108256215-108256340;108257481-108257606;108258986-108259075;108267171-108267342;108268410-108268609;108271064-108271146;108271251-108271406;108272532-108272607;108272722-108272852;108279491-108279608;108280995-108281168;108282710-108282879;108284227-108284473;108287600-108287715;108288977-108289103;108289602-108289801;108292619-108292793;108293313-108293477;108294927-108295059;108297287-108297382;108299714-108299885;108301648-108301789;108302853-108303029;108304675-108304852;108307897-108307984;108310160-108310315;108312411-108312498;108315823-108315911;108316011-108316113;108317373-108317521;108319954-108320058;108321301-108321420;108325310-108325544;108326058-108326225;108327645-108327758;108329021-108329238;108330214-108330421;108331444-108331557;108331879-108332037;108332762-108332900;108333886-108333968;108334969-108335109;108335845-108335961;108343222-108343371;108345743-108345908;108347279-108347365;108353766-108353880;108354811-108354874;108365082-108365218;108365325-108369102	-	16/62	-	-	-	-	-	splice_donor_5th_base_variant,intron_variant	splice_region_variant	LOW	-10	-21	-16	-5	0.00	0.00	0.00	0.95	NA	No	No	Yes
NM_000051.4(ATM):c.3078-5T>C	11	1	851407	472	ATM	HGNC:795	ENSG00000149311	Ataxia-telangiectasia syndrome|Hereditary cancer-predisposing syndrome	MONDO:MONDO:0008840,MedGen:C0004135,OMIM:208900,Orphanet:100|MONDO:MONDO:0015356,MeSH:D009386,MedGen:C0027672,Orphanet:140162	208900	840977	rs1565427457	RCV001043104|RCV002319651	single nucleotide variant	Conflicting interpretations of pathogenicity	108272527	108272527	108272527	T	C	2	2	1	ENST00000675843.1	108223067-108223186;108227595-108227696;108227776-108227888;108229178-108229323;108235670-108235834;108243953-108244118;108244788-108245026;108246964-108247127;108248933-108249102;108250701-108251072;108251837-108252031;108252817-108252912;108253814-108254039;108256215-108256340;108257481-108257606;108258986-108259075;108267171-108267342;108268410-108268609;108271064-108271146;108271251-108271406;108272532-108272607;108272722-108272852;108279491-108279608;108280995-108281168;108282710-108282879;108284227-108284473;108287600-108287715;108288977-108289103;108289602-108289801;108292619-108292793;108293313-108293477;108294927-108295059;108297287-108297382;108299714-108299885;108301648-108301789;108302853-108303029;108304675-108304852;108307897-108307984;108310160-108310315;108312411-108312498;108315823-108315911;108316011-108316113;108317373-108317521;108319954-108320058;108321301-108321420;108325310-108325544;108326058-108326225;108327645-108327758;108329021-108329238;108330214-108330421;108331444-108331557;108331879-108332037;108332762-108332900;108333886-108333968;108334969-108335109;108335845-108335961;108343222-108343371;108345743-108345908;108347279-108347365;108353766-108353880;108354811-108354874;108365082-108365218;108365325-108369102	-	20/62	-	-	-	-	-	splice_region_variant,splice_polypyrimidine_tract_variant,intron_variant	splice_region_variant	LOW	-12	5	-47	38	0.00	0.81	0.00	0.00	NA	No	No	Yes
NM_000051.4(ATM):c.3154-1_3154delinsTT	11	1	851409	472	ATM	HGNC:795	ENSG00000149311	Ataxia-telangiectasia syndrome	MONDO:MONDO:0008840,MedGen:C0004135,OMIM:208900,Orphanet:100	208900	845562	rs2081657007	RCV001048650	Indel	Likely pathogenic	108272721	108272722	108272721	GG	TT	1	2	1	ENST00000675843.1	108223067-108223186;108227595-108227696;108227776-108227888;108229178-108229323;108235670-108235834;108243953-108244118;108244788-108245026;108246964-108247127;108248933-108249102;108250701-108251072;108251837-108252031;108252817-108252912;108253814-108254039;108256215-108256340;108257481-108257606;108258986-108259075;108267171-108267342;108268410-108268609;108271064-108271146;108271251-108271406;108272532-108272607;108272722-108272852;108279491-108279608;108280995-108281168;108282710-108282879;108284227-108284473;108287600-108287715;108288977-108289103;108289602-108289801;108292619-108292793;108293313-108293477;108294927-108295059;108297287-108297382;108299714-108299885;108301648-108301789;108302853-108303029;108304675-108304852;108307897-108307984;108310160-108310315;108312411-108312498;108315823-108315911;108316011-108316113;108317373-108317521;108319954-108320058;108321301-108321420;108325310-108325544;108326058-108326225;108327645-108327758;108329021-108329238;108330214-108330421;108331444-108331557;108331879-108332037;108332762-108332900;108333886-108333968;108334969-108335109;108335845-108335961;108343222-108343371;108345743-108345908;108347279-108347365;108353766-108353880;108354811-108354874;108365082-108365218;108365325-108369102	22/63	21/62	?-3304	?-3154	?-1052	-	-	splice_acceptor_variant,coding_sequence_variant	splice_acceptor_variant	HIGH	-	-	-	-	-	-	-	-	NA	Yes	No	Yes
NM_000051.4(ATM):c.3402+1G>A	11	1	851411	472	ATM	HGNC:795	ENSG00000149311	Ataxia-telangiectasia syndrome|Hereditary cancer-predisposing syndrome	MONDO:MONDO:0008840,MedGen:C0004135,OMIM:208900,Orphanet:100|MONDO:MONDO:0015356,MeSH:D009386,MedGen:C0027672,Orphanet:140162	208900	848905	rs1565439606	RCV001052757|RCV002451217	single nucleotide variant	Likely pathogenic	108279609	108279609	108279609	G	A	2	2	1	ENST00000675843.1	108223067-108223186;108227595-108227696;108227776-108227888;108229178-108229323;108235670-108235834;108243953-108244118;108244788-108245026;108246964-108247127;108248933-108249102;108250701-108251072;108251837-108252031;108252817-108252912;108253814-108254039;108256215-108256340;108257481-108257606;108258986-108259075;108267171-108267342;108268410-108268609;108271064-108271146;108271251-108271406;108272532-108272607;108272722-108272852;108279491-108279608;108280995-108281168;108282710-108282879;108284227-108284473;108287600-108287715;108288977-108289103;108289602-108289801;108292619-108292793;108293313-108293477;108294927-108295059;108297287-108297382;108299714-108299885;108301648-108301789;108302853-108303029;108304675-108304852;108307897-108307984;108310160-108310315;108312411-108312498;108315823-108315911;108316011-108316113;108317373-108317521;108319954-108320058;108321301-108321420;108325310-108325544;108326058-108326225;108327645-108327758;108329021-108329238;108330214-108330421;108331444-108331557;108331879-108332037;108332762-108332900;108333886-108333968;108334969-108335109;108335845-108335961;108343222-108343371;108345743-108345908;108347279-108347365;108353766-108353880;108354811-108354874;108365082-108365218;108365325-108369102	-	23/62	-	-	-	-	-	splice_donor_variant	splice_donor_variant	HIGH	11	-1	9	-1	0.00	0.00	0.04	0.99	NA	Yes	No	Yes
NM_000182.5(HADHA):c.1690-17_1690-2del	2	-1	851414	3030	HADHA	HGNC:4801	ENSG00000084754	Mitochondrial trifunctional protein deficiency;Long chain 3-hydroxyacyl-CoA dehydrogenase deficiency	MONDO:MONDO:0012172,MedGen:C1969443,OMIM:609015,Orphanet:746;MONDO:MONDO:0012173,MedGen:C3711645,OMIM:609016,Orphanet:5	609016;609015	848128	rs1669581856	RCV001051817	Deletion	Pathogenic	26193774	26193789	26193773	CTGAACAGGAAGCGATG	C	1	2	1	ENST00000380649.8	26244632-26244530;26239143-26239102;26239004-26238934;26236988-26236855;26234355-26234217;26232279-26232160;26230294-26230192;26215175-26215053;26214561-26214443;26212626-26212570;26209889-26209780;26204196-26204062;26201320-26201149;26197777-26197691;26195232-26195092;26194638-26194570;26193772-26193577;26192424-26192310;26191628-26191483;26191395-26190635	-	16/19	-	-	-	-	-	splice_acceptor_variant,splice_polypyrimidine_tract_variant,intron_variant	splice_acceptor_variant	HIGH	-	-	-	-	-	-	-	-	NA	No	No	Yes
NM_000051.4(ATM):c.7789-4A>G	11	1	851417	472	ATM	HGNC:795	ENSG00000149311	Ataxia-telangiectasia syndrome|Hereditary cancer-predisposing syndrome	MONDO:MONDO:0008840,MedGen:C0004135,OMIM:208900,Orphanet:100|MONDO:MONDO:0015356,MeSH:D009386,MedGen:C0027672,Orphanet:140162	208900	835755	rs2086401774	RCV001036713|RCV002409367	single nucleotide variant	Conflicting interpretations of pathogenicity	108332758	108332758	108332758	A	G	2	2	1	ENST00000675843.1	108223067-108223186;108227595-108227696;108227776-108227888;108229178-108229323;108235670-108235834;108243953-108244118;108244788-108245026;108246964-108247127;108248933-108249102;108250701-108251072;108251837-108252031;108252817-108252912;108253814-108254039;108256215-108256340;108257481-108257606;108258986-108259075;108267171-108267342;108268410-108268609;108271064-108271146;108271251-108271406;108272532-108272607;108272722-108272852;108279491-108279608;108280995-108281168;108282710-108282879;108284227-108284473;108287600-108287715;108288977-108289103;108289602-108289801;108292619-108292793;108293313-108293477;108294927-108295059;108297287-108297382;108299714-108299885;108301648-108301789;108302853-108303029;108304675-108304852;108307897-108307984;108310160-108310315;108312411-108312498;108315823-108315911;108316011-108316113;108317373-108317521;108319954-108320058;108321301-108321420;108325310-108325544;108326058-108326225;108327645-108327758;108329021-108329238;108330214-108330421;108331444-108331557;108331879-108332037;108332762-108332900;108333886-108333968;108334969-108335109;108335845-108335961;108343222-108343371;108345743-108345908;108347279-108347365;108353766-108353880;108354811-108354874;108365082-108365218;108365325-108369102	-	52/62	-	-	-	-	-	splice_region_variant,splice_polypyrimidine_tract_variant,intron_variant	splice_region_variant	LOW	1	4	1	46	0.68	0.42	0.00	0.00	NA	No	No	Yes
NM_024079.5(ALG8):c.368+2T>G	11	-1	851461	79053	ALG8	HGNC:23161	ENSG00000159063	ALG8 congenital disorder of glycosylation|ALG8 congenital disorder of glycosylation;Polycystic liver disease 3 with or without kidney cysts	MONDO:MONDO:0011969,MedGen:C2931002,OMIM:608104,Orphanet:79325|MONDO:MONDO:0011969,MedGen:C2931002,OMIM:608104,Orphanet:79325;MONDO:MONDO:0054743,MedGen:C4693472,OMIM:617874	608104	863568	rs756894409	RCV001070562|RCV002489709	single nucleotide variant	Likely pathogenic	78124019	78124019	78124019	A	C	2	2	1	ENST00000299626.10	78139626-78139494;78127436-78127358;78124214-78124021;78121174-78121065;78119249-78119182;78114392-78114266;78113989-78113886;78112770-78112650;78109581-78109442;78106946-78106807;78104453-78104356;78104052-78103980;78101195-78100946	-	3/12	-	-	-	-	-	splice_donor_variant	splice_donor_variant	HIGH	49	2	-30	6	0.00	0.00	0.70	0.00	NA	No	No	Yes
NM_004370.6(COL12A1):c.8100+2T>C	6	-1	851462	1303	COL12A1	HGNC:2188	ENSG00000111799	Ullrich congenital muscular dystrophy 2;Bethlem myopathy 2	MONDO:MONDO:0014654,MedGen:C4225314,OMIM:616470,Orphanet:75840;MONDO:MONDO:0034022,MedGen:C4225313,OMIM:616471,Orphanet:536516,Orphanet:610	616470;616471	843473	rs1768702301	RCV001046111	single nucleotide variant	Pathogenic	75109016	75109016	75109016	A	G	1	2	1	ENST00000322507.13	75206053-75205777;75202827-75202720;75194947-75194831;75192355-75192212;75191760-75191701;75189815-75189552;75189381-75189217;75188535-75188362;75184144-75183854;75183652-75183050;75181211-75180939;75177935-75177663;75175310-75175038;75165779-75165507;75156523-75156257;75155854-75155662;75154537-75154416;75152482-75152333;75152250-75152131;75152031-75151867;75151287-75151141;75148497-75148358;75147804-75147675;75146244-75146102;75145455-75145326;75143388-75143252;75142161-75142032;75138961-75138822;75138580-75138448;75138340-75138320;75137579-75137437;75134855-75134726;75133997-75133858;75133422-75133293;75132082-75131940;75130981-75130852;75130233-75130091;75128425-75128296;75126470-75126351;75125273-75125127;75124371-75124255;75124094-75123948;75123404-75123330;75121441-75121302;75119473-75119350;75119186-75119043;75117546-75117382;75116057-75116019;75115922-75115784;75113744-75113602;75113313-75113204;75109167-75109018;75106496-75106419;75105292-75105206;75103810-75103757;75102692-75102597;75102052-75101999;75101653-75101600;75097306-75097253;75095179-75095108;75091525-75091490;75091389-75091323;75090298-75090110;75089174-75089106;75087747-75087577;75086557-75084326	-	52/65	-	-	-	-	-	splice_donor_variant	splice_donor_variant	HIGH	-2	21	-2	2	0.00	0.00	0.39	0.97	NA	No	No	No
NM_004393.6(DAG1):c.285+1G>A	3	1	851464	1605	DAG1	HGNC:2666	ENSG00000173402	Autosomal recessive limb-girdle muscular dystrophy type 2P;Muscular dystrophy-dystroglycanopathy (congenital with brain and eye anomalies), type A9	MONDO:MONDO:0013440,MedGen:C4511963,OMIM:613818,Orphanet:280333;MONDO:MONDO:0014683,MedGen:C4225291,OMIM:616538,Orphanet:370997,Orphanet:899	613818;616538	842859	rs2050744878	RCV001045353	single nucleotide variant	Pathogenic	49510820	49510820	49510820	G	A	1	2	1	ENST00000308775.7	49470267-49470433;49510419-49510819;49530797-49535615	-	2/2	-	-	-	-	-	splice_donor_variant	splice_donor_variant	HIGH	16	-32	32	-1	0.00	0.00	0.00	0.99	NA	No	No	Yes
NM_001371596.2(MFSD8):c.699-1G>C	4	-1	851481	256471	MFSD8	HGNC:28486	ENSG00000164073	Neuronal ceroid lipofuscinosis 7|Late-infantile neuronal ceroid lipofuscinosis|Inborn genetic diseases	MONDO:MONDO:0012588,MedGen:C1838571,OMIM:610951,Orphanet:168491,Orphanet:228366|MedGen:C0022340,Orphanet:168491|MeSH:D030342,MedGen:C0950123	610951	836120	rs1739594685	RCV001037170|RCV001832379|RCV002551375	single nucleotide variant	Likely pathogenic	127938839	127938839	127938839	C	G	3	2	1	ENST00000641686.2	127965173-127965072;127957592-127957501;127949847-127949804;127943992-127943752;127942158-127942045;127939997-127939853;127938838-127938783;127933093-127932985;127930817-127930683;127921963-127921860;127921771-127921524;127920836-127917805	-	6/11	-	-	-	-	-	splice_acceptor_variant	splice_acceptor_variant	HIGH	-3	-1	-38	28	0.79	0.84	0.00	0.00	NA	Yes	No	Yes
NM_000340.2(SLC2A2):c.497-2A>G	3	-1	851548	6514	SLC2A2	HGNC:11006	ENSG00000163581	Fanconi-Bickel syndrome|not provided	MONDO:MONDO:0009216,MedGen:C3495427,OMIM:227810,Orphanet:2088|MedGen:CN517202	227810	850431	rs1318756243	RCV001054596|RCV002305564	single nucleotide variant	Pathogenic	171007265	171007265	171007265	T	C	2	2	1	ENST00000314251.8	171026720-171026656;171018623-171018531;171014731-171014469;171010082-171009958;171007263-171007148;171006105-171005943;171005472-171005285;171002680-171002576;170999166-170999065;170998396-170998193;170998103-170996347	-	4/10	-	-	-	-	-	splice_acceptor_variant	splice_acceptor_variant	HIGH	-14	-2	-14	-34	0.93	1.00	0.00	0.00	NA	Yes	No	No
NM_020166.5(MCCC1):c.1732-1G>T	3	-1	851552	56922	MCCC1	HGNC:6936	ENSG00000078070	3-methylcrotonyl-CoA carboxylase 1 deficiency|Neurodevelopmental disorder with regression, abnormal movements, loss of speech, and seizures	MONDO:MONDO:0008861,MedGen:C0268600,OMIM:210200,Orphanet:6|MONDO:MONDO:0060759,MedGen:C4748127,OMIM:618088,Orphanet:597623	210200;618088	858761	rs763877330	RCV001064711|RCV003142013	single nucleotide variant	Likely pathogenic	183022555	183022555	183022555	C	A	2	2	1	ENST00000265594.9	183099496-183099352;183094605-183094559;183092545-183092409;183086788-183086693;183072487-183072366;183071357-183071210;183071120-183070999;183057422-183057311;183052240-183052159;183045540-183045413;183041750-183041567;183039135-183039026;183037434-183037218;183034077-183033991;183025804-183025755;183022554-183022417;183020237-183020130;183017337-183017266;183015566-183015218	-	15/18	-	-	-	-	-	splice_acceptor_variant	splice_acceptor_variant	HIGH	-8	-1	-8	-28	0.99	0.99	0.00	0.00	NA	No	No	Yes
NM_000996.4(RPL35A):c.164+1G>A	3	-1	851554	6165	RPL35A	HGNC:10345	ENSG00000114473	Diamond-Blackfan anemia 5	MONDO:MONDO:0012925,MedGen:C2675859,OMIM:612528,Orphanet:124	612528	843293	rs113752862	RCV001045886	single nucleotide variant	Likely pathogenic	197951312	197951312	197951312	G	A	1	2	1	ENST00000647248.2	197950190-197950221;197950936-197950978;197951159-197951311;197954003-197954147;197955750-197956610	-	2/11	-	-	-	-	-	intron_variant	intron_variant	MODIFIER	-23	-16	13	39	0.00	0.00	0.00	0.00	deep_intronic	No	No	No
NM_145207.3(SPATA5):c.447-2A>G	4	1	851586	166378	SPATA5	HGNC:18119	ENSG00000145375	Microcephaly-intellectual disability-sensorineural hearing loss-epilepsy-abnormal muscle tone syndrome	MONDO:MONDO:0014698,MedGen:C4225276,OMIM:616577,Orphanet:457351	616577	841648	rs1728870745	RCV001043912	single nucleotide variant	Likely pathogenic	122933437	122933437	122933437	A	G	1	2	1	ENST00000274008.5	122923078-122923305;122927634-122927758;122929040-122929197;122933439-122933497;122934097-122934738;122935714-122935843;122936100-122936156;122938126-122938249;122947233-122947488;122979232-122979386;123028186-123028395;123056387-123056440;123057209-123057288;123090579-123090705;123256016-123256180;123313888-123319433	-	3/15	-	-	-	-	-	splice_acceptor_variant	splice_acceptor_variant	HIGH	-	-	-	-	-	-	-	-	NA	No	No	Yes
NM_003239.5(TGFB3):c.926+1G>A	14	-1	851587	7043	TGFB3	HGNC:11769	ENSG00000119699	Rienhoff syndrome	MONDO:MONDO:0014262,MedGen:C3810012,OMIM:615582	615582	858860	rs2035180096	RCV002553965	single nucleotide variant	Likely pathogenic	75963315	75963315	75963315	C	T	1	2	1	ENST00000238682.8	75981995-75980542;75971718-75971555;75971255-75971126;75965695-75965588;75963487-75963316;75961076-75960923;75959345-75958097	-	5/6	-	-	-	-	-	splice_donor_variant	splice_donor_variant	HIGH	38	1	44	1	0.00	0.00	0.00	0.98	NA	No	No	No
NM_001371596.2(MFSD8):c.1103-2del	4	-1	851588	256471	MFSD8	HGNC:28486	ENSG00000164073	Neuronal ceroid lipofuscinosis 7	MONDO:MONDO:0012588,MedGen:C1838571,OMIM:610951,Orphanet:168491,Orphanet:228366	610951	852257	rs1736369601	RCV001056828	Deletion	Likely pathogenic	127921773	127921773	127921772	CT	C	1	2	1	ENST00000641686.2	127965173-127965072;127957592-127957501;127949847-127949804;127943992-127943752;127942158-127942045;127939997-127939853;127938838-127938783;127933093-127932985;127930817-127930683;127921963-127921860;127921771-127921524;127920836-127917805	-	10/11	-	-	-	-	-	splice_acceptor_variant	splice_acceptor_variant	HIGH	-32	-1	31	-9	0.00	0.99	0.00	0.00	NA	No	No	Yes
NM_000153.4(GALC):c.443-1G>C	14	-1	851591	2581	GALC	HGNC:4115	ENSG00000054983	Galactosylceramide beta-galactosidase deficiency	MONDO:MONDO:0009499,MedGen:C0023521,OMIM:245200,Orphanet:487	245200	863373	rs1886890531	RCV001070327	single nucleotide variant	Likely pathogenic	87984534	87984534	87984534	C	G	1	2	1	ENST00000261304.7	87993182-87992970;87988523-87988455;87988207-87988144;87986602-87986489;87984533-87984394;87982243-87982205;87976488-87976358;87968490-87968335;87965629-87965505;87963511-87963384;87950748-87950659;87949931-87949845;87947878-87947728;87945733-87945553;87941558-87941395;87939981-87939905;87934878-87933014	-	4/16	-	-	-	-	-	splice_acceptor_variant	splice_acceptor_variant	HIGH	-37	-1	-36	-10	0.01	0.99	0.01	0.00	NA	No	No	Yes
NM_025137.4(SPG11):c.3114_3145+45del	15	-1	851615	80208	SPG11	HGNC:11226	ENSG00000104133	Hereditary spastic paraplegia 11	MONDO:MONDO:0011445,MedGen:C1858479,OMIM:604360,Orphanet:2822	604360	838616	rs2083509815	RCV001040200	Deletion	Likely pathogenic	44613385	44613461	44613384	GACTGATCCAAAGCAAGTTTCTGTGTTTAATACAGTATACCCATACCTGTTAAGTTACTGGCAACTTGTCGACACTGA	G	1	2	1	ENST00000261866.12	44663662-44663391;44660616-44660432;44659303-44659079;44657296-44657095;44652266-44652129;44651939-44651491;44649011-44648866;44633637-44633505;44629388-44629233;44628844-44628669;44626507-44626331;44622799-44622728;44622347-44622220;44621934-44621759;44620403-44620190;44615566-44615363;44613536-44613430;44610985-44610840;44608605-44608444;44606091-44606025;44600632-44600467;44598836-44598631;44598373-44598265;44596943-44596784;44596355-44596083;44595459-44595259;44592438-44592331;44589414-44589252;44585850-44585636;44584558-44583814;44575041-44574902;44573745-44573547;44572820-44572683;44570658-44570525;44569505-44569398;44567592-44567424;44566305-44566217;44566009-44565854;44564698-44564547;44563301-44562696	17/40	17/39	3129-?	3114-?	1038-?	-	-	splice_donor_variant,splice_donor_5th_base_variant,coding_sequence_variant,intron_variant	SV	HIGH	-	-	-	-	-	-	-	-	NA	No	No	Yes
NM_025137.4(SPG11):c.1891+1G>T	15	-1	851617	80208	SPG11	HGNC:11226	ENSG00000104133	Hereditary spastic paraplegia 11	MONDO:MONDO:0011445,MedGen:C1858479,OMIM:604360,Orphanet:2822	604360	852519	rs532072204	RCV001057142	single nucleotide variant	Pathogenic	44629232	44629232	44629232	C	A	1	2	1	ENST00000261866.12	44663662-44663391;44660616-44660432;44659303-44659079;44657296-44657095;44652266-44652129;44651939-44651491;44649011-44648866;44633637-44633505;44629388-44629233;44628844-44628669;44626507-44626331;44622799-44622728;44622347-44622220;44621934-44621759;44620403-44620190;44615566-44615363;44613536-44613430;44610985-44610840;44608605-44608444;44606091-44606025;44600632-44600467;44598836-44598631;44598373-44598265;44596943-44596784;44596355-44596083;44595459-44595259;44592438-44592331;44589414-44589252;44585850-44585636;44584558-44583814;44575041-44574902;44573745-44573547;44572820-44572683;44570658-44570525;44569505-44569398;44567592-44567424;44566305-44566217;44566009-44565854;44564698-44564547;44563301-44562696	-	9/39	-	-	-	-	-	splice_donor_variant	splice_donor_variant	HIGH	22	0	2	1	0.00	0.00	0.00	0.98	NA	No	No	Yes
NM_016630.7(SPG21):c.452+2T>C	15	-1	851629	51324	SPG21	HGNC:20373	ENSG00000090487	Mast syndrome|Hereditary spastic paraplegia	MONDO:MONDO:0009568,MedGen:C1855346,OMIM:248900,Orphanet:101001|MONDO:MONDO:0019064,MedGen:C0037773,OMIM:PS303350,Orphanet:685	248900	837857	rs755390093	RCV001039286|RCV001847135	single nucleotide variant	Likely pathogenic	64974600	64974600	64974600	A	G	2	2	1	ENST00000204566.7	64989914-64989665;64983593-64983507;64981025-64980864;64976555-64976475;64974747-64974602;64970222-64970114;64969362-64969255;64965460-64965320;64963736-64963022	-	5/8	-	-	-	-	-	splice_donor_variant	splice_donor_variant	HIGH	2	40	3	2	0.00	0.00	0.00	0.47	NA	No	No	No
NM_000137.4(FAH):c.606+1G>A	15	1	851631	2184	FAH	HGNC:3579	ENSG00000103876	Tyrosinemia type I	MONDO:MONDO:0010161,MedGen:C0268490,OMIM:276700,Orphanet:882	276700	851025	rs773450608	RCV001055325	single nucleotide variant	Likely pathogenic	80168317	80168317	80168317	G	A	2	2	1	ENST00000561421.6	80152999-80153135;80158060-80158170;80159756-80159877;80160410-80160459;80162246-80162336;80168052-80168149;80168264-80168316;80172149-80172248;80173014-80173144;80175016-80175091;80177537-80177583;80180124-80180225;80181042-80181159;80186130-80186349	-	7/13	-	-	-	-	-	splice_donor_variant	splice_donor_variant	HIGH	39	-48	3	-1	0.00	0.00	0.46	1.00	NA	Yes	No	No
NM_000057.4(BLM):c.960-2A>C	15	1	851635	641	BLM	HGNC:1058	ENSG00000197299	Bloom syndrome	MONDO:MONDO:0008876,MedGen:C0005859,OMIM:210900,Orphanet:125	210900	853126	rs1286600850	RCV001057874	single nucleotide variant	Likely pathogenic	90754809	90754809	90754809	A	C	1	2	1	ENST00000355112.8	90717346-90717440;90747389-90747490;90749367-90750067;90751787-90751946;90754811-90754938;90760147-90760279;90760594-90761255;90762966-90763157;90765296-90765414;90766910-90767023;90769133-90769231;90769438-90769586;90782822-90782928;90784921-90785081;90790649-90790844;90794167-90794357;90798190-90798337;90803521-90803720;90804167-90804359;90809137-90809259;90811205-90811406;90815102-90816166	-	4/21	-	-	-	-	-	splice_acceptor_variant	splice_acceptor_variant	HIGH	12	2	12	2	0.70	0.99	0.00	0.00	NA	Yes	No	Yes
NM_005236.3(ERCC4):c.580_584+1del	16	1	851651	2072	ERCC4	HGNC:3436	ENSG00000175595	Xeroderma pigmentosum, group F;Fanconi anemia complementation group Q;Cockayne syndrome|not specified|not provided	MONDO:MONDO:0010215,MedGen:C0268140,OMIM:278760;MONDO:MONDO:0014108,MedGen:C3808988,OMIM:615272,Orphanet:84;MONDO:MONDO:0016006,MedGen:C0009207,Orphanet:191|MedGen:CN169374|MedGen:CN517202	278760;615272	840550	rs776329282	RCV001042569|RCV001819754|RCV001531225	Deletion	Conflicting interpretations of pathogenicity	13926750	13926755	13926749	TGGCCAA	T	3	2	1	ENST00000311895.8	13920154-13920372;13922031-13922211;13926561-13926756;13928028-13928235;13930710-13930890;13932157-13932285;13934192-13934302;13935146-13935743;13937766-13937858;13944723-13944835;13947614-13952348	3/11	3/10	592-?	580-?	194-?	-	-	splice_donor_variant,coding_sequence_variant	splice_donor_variant	HIGH	-	-	-	-	-	-	-	-	NA	No	No	No
NM_000048.4(ASL):c.919-1G>A	7	1	851652	435	ASL	HGNC:746	ENSG00000126522	Argininosuccinate lyase deficiency	Human Phenotype Ontology:HP:0025630,MONDO:MONDO:0008815,MedGen:C0268547,OMIM:207900,Orphanet:23	207900	841994	rs1786770612	RCV001044324	single nucleotide variant	Likely pathogenic	66089275	66089275	66089275	G	A	1	2	1	ENST00000304874.14	66075819-66075856;66076039-66076093;66081803-66081997;66082368-66082451;66082880-66082936;66083077-66083174;66086585-66086662;66086744-66086821;66087334-66087386;66087729-66087791;66088807-66088921;66089091-66089175;66089276-66089335;66089612-66089695;66092006-66092086;66092557-66092663;66092768-66093576	-	12/16	-	-	-	-	-	splice_acceptor_variant	splice_acceptor_variant	HIGH	28	1	-2	1	0.15	0.99	0.00	0.00	NA	No	No	Yes
NM_000548.5(TSC2):c.1947-2A>C	16	1	851661	7249	TSC2	HGNC:12363	ENSG00000103197	Tuberous sclerosis 2	MONDO:MONDO:0013199,MedGen:C1860707,OMIM:613254,Orphanet:805	613254	835464	rs45517207	RCV001036353	single nucleotide variant	Likely pathogenic	2071782	2071782	2071782	A	C	1	2	1	ENST00000219476.9	2047985-2048065;2048587-2048753;2050400-2050486;2053342-2053452;2054296-2054440;2055402-2055519;2056196-2056244;2056644-2056769;2057105-2057178;2058747-2058873;2060670-2060813;2061871-2062008;2062497-2062600;2062972-2063053;2064272-2064427;2065519-2065635;2070456-2070578;2071510-2071616;2071784-2071934;2072241-2072363;2072849-2072983;2074200-2074389;2075799-2075892;2076068-2076170;2076491-2076585;2077598-2077726;2079032-2079196;2079276-2079428;2079557-2079669;2080165-2080377;2081595-2081798;2082436-2082504;2083695-2083816;2084228-2084715;2084951-2085026;2085230-2085322;2086193-2086379;2086732-2086871;2087863-2087941;2088048-2088139;2088227-2088325;2088446-2089491	-	18/41	-	-	-	-	-	splice_acceptor_variant	splice_acceptor_variant	HIGH	10	2	-47	15	0.06	0.99	0.00	0.00	NA	Yes	No	Yes
NM_194454.3(KRIT1):c.2142+1G>C	7	-1	851662	889	KRIT1	HGNC:1573	ENSG00000001631	Cerebral cavernous malformation	Human Phenotype Ontology:HP:0033522,MONDO:MONDO:0000820,MedGen:C2919945,OMIM:116860,Orphanet:164,Orphanet:221061	116860	846706	rs1790081665	RCV001050074	single nucleotide variant	Likely pathogenic	92201306	92201306	92201306	C	G	1	2	1	ENST00000394505.7	92245914-92245790;92245171-92244902;92244149-92244002;92242137-92242034;92241152-92240993;92237759-92237667;92236542-92236413;92235646-92235403;92234923-92234808;92234592-92234449;92226682-92226526;92225827-92225720;92222978-92222822;92222053-92221902;92214777-92214611;92213979-92213892;92213401-92213195;92201423-92201307;92200804-92199413	-	18/18	-	-	-	-	-	splice_donor_variant	splice_donor_variant	HIGH	2	48	2	1	0.00	0.00	0.00	0.25	NA	No	No	No
NM_004320.6(ATP2A1):c.324+1G>C	16	1	851667	487	ATP2A1	HGNC:811	ENSG00000196296	Brody myopathy	MONDO:MONDO:0010977,MedGen:C1832918,OMIM:601003,Orphanet:53347	601003	862995	rs1963456518	RCV001069848	single nucleotide variant	Likely pathogenic	28881020	28881020	28881020	G	C	1	2	1	ENST00000395503.9	28878488-28878789;28879099-28879116;28879501-28879583;28880915-28881019;28882451-28882589;28884575-28884655;28887189-28887274;28887425-28887722;28888787-28888953;28894155-28894243;28894505-28894607;28894822-28894953;28898000-28898125;28898233-28898451;28900581-28900916;28901863-28902083;28902184-28902386;28902580-28902665;28902778-28902911;28903030-28903147;28903323-28903440;28903700-28903741;28904180-28904466	-	4/22	-	-	-	-	-	splice_donor_variant	splice_donor_variant	HIGH	40	0	-10	-1	0.01	0.00	0.10	1.00	NA	No	No	No
NM_017780.4(CHD7):c.8077-2A>G	8	1	851698	55636	CHD7	HGNC:20626	ENSG00000171316	CHARGE association	MONDO:MONDO:0008965,MedGen:C0265354,OMIM:214800,Orphanet:138	214800	862228	rs1806173195	RCV001068912	single nucleotide variant	Pathogenic	60865014	60865014	60865014	A	G	1	2	1	ENST00000423902.7	60678740-60679082;60741259-60743097;60781000-60781430;60794986-60795127;60800388-60800525;60801528-60801593;60808217-60808272;60816387-60816501;60820007-60820090;60821790-60821927;60822024-60822145;60822503-60822746;60823840-60824016;60828663-60828806;60830322-60830577;60836073-60836283;60836817-60837012;60837668-60837835;60838076-60838255;60841644-60841754;60841847-60842052;60844864-60845063;60845250-60845409;60848515-60848604;60849051-60849154;60850493-60850622;60851032-60851104;60851262-60851319;60852019-60852247;60852498-60852706;60852829-60853500;60854363-60854523;60855975-60856202;60856445-60856888;60860904-60861125;60862196-60862336;60862548-60862652;60865016-60868028	-	37/37	-	-	-	-	-	splice_acceptor_variant	splice_acceptor_variant	HIGH	-34	2	-8	1	0.32	0.93	0.00	0.00	NA	No	No	Yes
NM_001042492.3(NF1):c.1261-2A>G	17	1	851699	4763	NF1	HGNC:7765	ENSG00000196712	Neurofibromatosis, type 1|not provided|Cardiovascular phenotype;Hereditary cancer-predisposing syndrome	MONDO:MONDO:0018975,MedGen:C0027831,OMIM:162200,Orphanet:636|MedGen:CN517202|MedGen:CN230736;MONDO:MONDO:0015356,MeSH:D009386,MedGen:C0027672,Orphanet:140162	162200	855635	rs2066618684	RCV001060941|RCV002464365|RCV002436641	single nucleotide variant	Pathogenic	31206238	31206238	31206238	A	G	3	2	1	ENST00000358273.9	31094977-31095369;31155983-31156126;31159010-31159093;31163186-31163376;31169891-31169997;31181422-31181489;31181710-31181785;31182508-31182665;31200422-31200595;31201037-31201159;31201411-31201485;31206240-31206371;31214451-31214585;31219005-31219118;31221850-31221929;31223444-31223567;31225095-31225250;31226435-31226684;31227218-31227291;31227523-31227606;31229025-31229465;31229835-31229974;31230260-31230382;31230842-31230925;31232073-31232189;31232700-31232881;31233002-31233213;31235611-31235772;31235918-31236021;31248984-31249119;31252938-31253000;31258344-31258502;31259032-31259129;31260369-31260515;31261711-31261857;31265229-31265339;31325820-31326252;31327499-31327839;31330296-31330498;31334838-31335031;31336333-31336473;31336635-31336914;31337368-31337582;31337819-31337880;31338025-31338139;31338704-31338805;31340505-31340645;31343009-31343135;31349120-31349251;31350183-31350318;31352257-31352414;31356460-31356582;31356960-31357090;31357269-31357369;31358480-31358622;31358969-31359015;31360487-31360703;31374013-31377675	-	11/57	-	-	-	-	-	splice_acceptor_variant	splice_acceptor_variant	HIGH	26	2	-44	2	0.86	1.00	0.00	0.00	NA	No	No	Yes
NM_001042492.3(NF1):c.2991-2A>T	17	1	851701	4763	NF1	HGNC:7765	ENSG00000196712	Neurofibromatosis, type 1	MONDO:MONDO:0018975,MedGen:C0027831,OMIM:162200,Orphanet:636	162200	843158	rs1555614495	RCV001045710	single nucleotide variant	Pathogenic	31230258	31230258	31230258	A	T	1	2	1	ENST00000358273.9	31094977-31095369;31155983-31156126;31159010-31159093;31163186-31163376;31169891-31169997;31181422-31181489;31181710-31181785;31182508-31182665;31200422-31200595;31201037-31201159;31201411-31201485;31206240-31206371;31214451-31214585;31219005-31219118;31221850-31221929;31223444-31223567;31225095-31225250;31226435-31226684;31227218-31227291;31227523-31227606;31229025-31229465;31229835-31229974;31230260-31230382;31230842-31230925;31232073-31232189;31232700-31232881;31233002-31233213;31235611-31235772;31235918-31236021;31248984-31249119;31252938-31253000;31258344-31258502;31259032-31259129;31260369-31260515;31261711-31261857;31265229-31265339;31325820-31326252;31327499-31327839;31330296-31330498;31334838-31335031;31336333-31336473;31336635-31336914;31337368-31337582;31337819-31337880;31338025-31338139;31338704-31338805;31340505-31340645;31343009-31343135;31349120-31349251;31350183-31350318;31352257-31352414;31356460-31356582;31356960-31357090;31357269-31357369;31358480-31358622;31358969-31359015;31360487-31360703;31374013-31377675	-	22/57	-	-	-	-	-	splice_acceptor_variant	splice_acceptor_variant	HIGH	42	2	1	26	0.01	0.99	0.00	0.00	NA	No	No	Yes
NM_001042492.3(NF1):c.5268+5G>C	17	1	851705	4763	NF1	HGNC:7765	ENSG00000196712	Neurofibromatosis, type 1	MONDO:MONDO:0018975,MedGen:C0027831,OMIM:162200,Orphanet:636	162200	857985	rs864622551	RCV001063765	single nucleotide variant	Likely pathogenic	31326257	31326257	31326257	G	C	1	2	1	ENST00000358273.9	31094977-31095369;31155983-31156126;31159010-31159093;31163186-31163376;31169891-31169997;31181422-31181489;31181710-31181785;31182508-31182665;31200422-31200595;31201037-31201159;31201411-31201485;31206240-31206371;31214451-31214585;31219005-31219118;31221850-31221929;31223444-31223567;31225095-31225250;31226435-31226684;31227218-31227291;31227523-31227606;31229025-31229465;31229835-31229974;31230260-31230382;31230842-31230925;31232073-31232189;31232700-31232881;31233002-31233213;31235611-31235772;31235918-31236021;31248984-31249119;31252938-31253000;31258344-31258502;31259032-31259129;31260369-31260515;31261711-31261857;31265229-31265339;31325820-31326252;31327499-31327839;31330296-31330498;31334838-31335031;31336333-31336473;31336635-31336914;31337368-31337582;31337819-31337880;31338025-31338139;31338704-31338805;31340505-31340645;31343009-31343135;31349120-31349251;31350183-31350318;31352257-31352414;31356460-31356582;31356960-31357090;31357269-31357369;31358480-31358622;31358969-31359015;31360487-31360703;31374013-31377675	-	37/57	-	-	-	-	-	splice_donor_5th_base_variant,intron_variant	splice_region_variant	LOW	-20	50	16	-5	0.00	0.00	0.00	0.93	NA	No	No	Yes
NM_001042492.3(NF1):c.6705-1G>T	17	1	851709	4763	NF1	HGNC:7765	ENSG00000196712	Neurofibromatosis, type 1	MONDO:MONDO:0018975,MedGen:C0027831,OMIM:162200,Orphanet:636	162200	836704	rs1060500356	RCV001037892	single nucleotide variant	Pathogenic	31338024	31338024	31338024	G	T	1	2	1	ENST00000358273.9	31094977-31095369;31155983-31156126;31159010-31159093;31163186-31163376;31169891-31169997;31181422-31181489;31181710-31181785;31182508-31182665;31200422-31200595;31201037-31201159;31201411-31201485;31206240-31206371;31214451-31214585;31219005-31219118;31221850-31221929;31223444-31223567;31225095-31225250;31226435-31226684;31227218-31227291;31227523-31227606;31229025-31229465;31229835-31229974;31230260-31230382;31230842-31230925;31232073-31232189;31232700-31232881;31233002-31233213;31235611-31235772;31235918-31236021;31248984-31249119;31252938-31253000;31258344-31258502;31259032-31259129;31260369-31260515;31261711-31261857;31265229-31265339;31325820-31326252;31327499-31327839;31330296-31330498;31334838-31335031;31336333-31336473;31336635-31336914;31337368-31337582;31337819-31337880;31338025-31338139;31338704-31338805;31340505-31340645;31343009-31343135;31349120-31349251;31350183-31350318;31352257-31352414;31356460-31356582;31356960-31357090;31357269-31357369;31358480-31358622;31358969-31359015;31360487-31360703;31374013-31377675	-	44/57	-	-	-	-	-	splice_acceptor_variant	splice_acceptor_variant	HIGH	7	1	-50	1	0.00	0.82	0.00	0.00	NA	Yes	No	Yes
NM_001042492.3(NF1):c.7970+5G>C	17	1	851711	4763	NF1	HGNC:7765	ENSG00000196712	Neurofibromatosis, type 1	MONDO:MONDO:0018975,MedGen:C0027831,OMIM:162200,Orphanet:636	162200	845459	rs1567627286	RCV001048526	single nucleotide variant	Likely pathogenic	31357374	31357374	31357374	G	C	1	2	1	ENST00000358273.9	31094977-31095369;31155983-31156126;31159010-31159093;31163186-31163376;31169891-31169997;31181422-31181489;31181710-31181785;31182508-31182665;31200422-31200595;31201037-31201159;31201411-31201485;31206240-31206371;31214451-31214585;31219005-31219118;31221850-31221929;31223444-31223567;31225095-31225250;31226435-31226684;31227218-31227291;31227523-31227606;31229025-31229465;31229835-31229974;31230260-31230382;31230842-31230925;31232073-31232189;31232700-31232881;31233002-31233213;31235611-31235772;31235918-31236021;31248984-31249119;31252938-31253000;31258344-31258502;31259032-31259129;31260369-31260515;31261711-31261857;31265229-31265339;31325820-31326252;31327499-31327839;31330296-31330498;31334838-31335031;31336333-31336473;31336635-31336914;31337368-31337582;31337819-31337880;31338025-31338139;31338704-31338805;31340505-31340645;31343009-31343135;31349120-31349251;31350183-31350318;31352257-31352414;31356460-31356582;31356960-31357090;31357269-31357369;31358480-31358622;31358969-31359015;31360487-31360703;31374013-31377675	-	54/57	-	-	-	-	-	splice_donor_5th_base_variant,intron_variant	splice_region_variant	LOW	44	-41	-40	-5	0.00	0.00	0.00	0.98	NA	No	No	Yes
NM_000368.5(TSC1):c.2813+2T>G	9	-1	851726	7248	TSC1	HGNC:12362	ENSG00000165699	Tuberous sclerosis 1	MONDO:MONDO:0008612,MedGen:C1854465,OMIM:191100,Orphanet:805	191100	845066	rs1845135533	RCV001048055	single nucleotide variant	Likely pathogenic	132897421	132897421	132897421	A	C	1	2	1	ENST00000298552.9	132944616-132944543;132935095-132935033;132928952-132928767;132927304-132927201;132925739-132925587;132923492-132923348;132921973-132921819;132921436-132921363;132912457-132912282;132911568-132911453;132911113-132911002;132910692-132910571;132907370-132907301;132906835-132906731;132906139-132905581;132904454-132904411;132903817-132903651;132902787-132902605;132901699-132901589;132900837-132900715;132897610-132897423;132897345-132897184;132896754-132891349	-	21/22	-	-	-	-	-	splice_donor_variant	splice_donor_variant	HIGH	7	2	7	2	0.00	0.00	0.36	0.99	NA	No	No	Yes
NM_000264.5(PTCH1):c.3450-1G>C	9	-1	851750	5727	PTCH1	HGNC:9585	ENSG00000185920	Gorlin syndrome	MONDO:MONDO:0007187,MedGen:C0004779,OMIM:109400,Orphanet:377	109400	844944	rs1403732379	RCV001047917	single nucleotide variant	Pathogenic	95449941	95449941	95449941	C	G	1	2	1	ENST00000331920.11	95509266-95508161;95506599-95506407;95485874-95485685;95482203-95482134;95482040-95481949;95480588-95480390;95480090-95479969;95479147-95479000;95478186-95478055;95477702-95477547;95476857-95476759;95476159-95476034;95469931-95469813;95469153-95468751;95467425-95467116;95461998-95461856;95459783-95459600;95458293-95458013;95456413-95456276;95453620-95453478;95449940-95449841;95449323-95449069;95447451-95446911;95446391-95442980	-	20/23	-	-	-	-	-	splice_acceptor_variant	splice_acceptor_variant	HIGH	-39	-1	30	0	0.00	0.95	0.00	0.00	NA	Yes	No	Yes
NM_177550.5(SLC13A5):c.839+1G>A	17	-1	851751	284111	SLC13A5	HGNC:23089	ENSG00000141485	Developmental and epileptic encephalopathy, 25	MONDO:MONDO:0014392,MedGen:C4014621,OMIM:615905,Orphanet:442835	615905	838825	rs1973697345	RCV001040455	single nucleotide variant	Likely pathogenic	6701003	6701003	6701003	C	T	1	2	1	ENST00000433363.7	6713369-6713232;6707156-6707028;6706778-6706642;6704056-6703878;6703138-6702970;6701126-6701004;6695941-6695726;6694197-6694097;6693162-6693044;6690940-6690779;6687666-6687529;6686338-6684719	-	6/11	-	-	-	-	-	splice_donor_variant	splice_donor_variant	HIGH	-49	20	22	1	0.00	0.00	0.00	0.99	NA	No	No	Yes
NM_000264.5(PTCH1):c.1847+1G>A	9	-1	851756	5727	PTCH1	HGNC:9585	ENSG00000185920	Gorlin syndrome	MONDO:MONDO:0007187,MedGen:C0004779,OMIM:109400,Orphanet:377	109400	851100	rs1840398430	RCV001055427	single nucleotide variant	Pathogenic	95469812	95469812	95469812	C	T	1	2	1	ENST00000331920.11	95509266-95508161;95506599-95506407;95485874-95485685;95482203-95482134;95482040-95481949;95480588-95480390;95480090-95479969;95479147-95479000;95478186-95478055;95477702-95477547;95476857-95476759;95476159-95476034;95469931-95469813;95469153-95468751;95467425-95467116;95461998-95461856;95459783-95459600;95458293-95458013;95456413-95456276;95453620-95453478;95449940-95449841;95449323-95449069;95447451-95446911;95446391-95442980	-	13/23	-	-	-	-	-	splice_donor_variant	splice_donor_variant	HIGH	-12	0	-48	1	0.00	0.00	0.02	1.00	NA	Yes	No	Yes
NM_000271.5(NPC1):c.2911+2del	18	-1	851765	4864	NPC1	HGNC:7897	ENSG00000141458	Niemann-Pick disease, type C1	MONDO:MONDO:0009757,MedGen:C3179455,OMIM:257220,Orphanet:646	257220	847952	rs2058678962	RCV001051600	Deletion	Likely pathogenic	23539353	23539353	23539352	TA	T	1	2	1	ENST00000269228.10	23586506-23586287;23573574-23573452;23572180-23572074;23568998-23568823;23561527-23561360;23560480-23560231;23557190-23557117;23556613-23556243;23554984-23554758;23551727-23551627;23548108-23548006;23545149-23544960;23544526-23544344;23543569-23543455;23541433-23541306;23541208-23541068;23540537-23540448;23540001-23539811;23539470-23539355;23538671-23538542;23536876-23536673;23535700-23535469;23534559-23534446;23533517-23533355;23532284-23531442	-	19/24	-	-	-	-	-	splice_donor_variant	splice_donor_variant	HIGH	2	18	20	3	0.00	0.00	0.01	1.00	NA	No	No	Yes
NM_000271.5(NPC1):c.180+1G>C	18	-1	851767	4864	NPC1	HGNC:7897	ENSG00000141458	Niemann-Pick disease, type C1	MONDO:MONDO:0009757,MedGen:C3179455,OMIM:257220,Orphanet:646	257220	838929	rs2059231880	RCV001040583	single nucleotide variant	Likely pathogenic	23573451	23573451	23573451	C	G	1	2	1	ENST00000269228.10	23586506-23586287;23573574-23573452;23572180-23572074;23568998-23568823;23561527-23561360;23560480-23560231;23557190-23557117;23556613-23556243;23554984-23554758;23551727-23551627;23548108-23548006;23545149-23544960;23544526-23544344;23543569-23543455;23541433-23541306;23541208-23541068;23540537-23540448;23540001-23539811;23539470-23539355;23538671-23538542;23536876-23536673;23535700-23535469;23534559-23534446;23533517-23533355;23532284-23531442	-	2/24	-	-	-	-	-	splice_donor_variant	splice_donor_variant	HIGH	-3	21	2	1	0.00	0.00	0.00	1.00	NA	No	No	Yes
NM_001083962.2(TCF4):c.922+5G>A	18	-1	851775	6925	TCF4	HGNC:11634	ENSG00000196628	Pitt-Hopkins syndrome	MONDO:MONDO:0012589,MedGen:C1970431,OMIM:610954,Orphanet:2896	610954	857513	rs2059972276	RCV001063198	single nucleotide variant	Pathogenic	55269826	55269826	55269826	C	T	1	2	1	ENST00000354452.8	55588192-55588038;55587136-55587045;55585352-55585280;55464137-55464076;55461115-55461019;55403518-55403454;55351003-55350874;55350408-55350359;55279656-55279551;55275752-55275619;55269963-55269831;55261533-55261466;55260027-55259949;55257391-55257315;55254700-55254497;55234683-55234548;55232671-55232509;55229076-55228847;55228361-55228221;55228030-55222185	-	11/19	-	-	-	-	-	splice_donor_5th_base_variant,intron_variant	splice_region_variant	LOW	-33	16	41	5	0.00	0.00	0.00	0.94	NA	No	No	Yes
NM_000019.4(ACAT1):c.940+2T>C	11	1	851796	38	ACAT1	HGNC:93	ENSG00000075239	Deficiency of acetyl-CoA acetyltransferase	MONDO:MONDO:0008760,MedGen:C1536500,OMIM:203750,Orphanet:134	203750	840792	rs963023006	RCV001042879	single nucleotide variant	Likely pathogenic	108142552	108142552	108142552	T	C	1	2	1	ENST00000265838.9	108121567-108121678;108131907-108131954;108133820-108133937;108134221-108134316;108135142-108135242;108138898-108139041;108140065-108140215;108141605-108141700;108142437-108142550;108143983-108144047;108146202-108146359;108147270-108147603	-	9/11	-	-	-	-	-	splice_donor_variant	splice_donor_variant	HIGH	26	-46	-6	-2	0.00	0.00	0.17	0.81	NA	No	No	Yes
NM_000051.4(ATM):c.5005+1G>A	11	1	851810	472	ATM	HGNC:795	ENSG00000149311	Ataxia-telangiectasia syndrome	MONDO:MONDO:0008840,MedGen:C0004135,OMIM:208900,Orphanet:100	208900	859032	rs1057517427	RCV001065044	single nucleotide variant	Likely pathogenic	108297383	108297383	108297383	G	A	1	2	1	ENST00000675843.1	108223067-108223186;108227595-108227696;108227776-108227888;108229178-108229323;108235670-108235834;108243953-108244118;108244788-108245026;108246964-108247127;108248933-108249102;108250701-108251072;108251837-108252031;108252817-108252912;108253814-108254039;108256215-108256340;108257481-108257606;108258986-108259075;108267171-108267342;108268410-108268609;108271064-108271146;108271251-108271406;108272532-108272607;108272722-108272852;108279491-108279608;108280995-108281168;108282710-108282879;108284227-108284473;108287600-108287715;108288977-108289103;108289602-108289801;108292619-108292793;108293313-108293477;108294927-108295059;108297287-108297382;108299714-108299885;108301648-108301789;108302853-108303029;108304675-108304852;108307897-108307984;108310160-108310315;108312411-108312498;108315823-108315911;108316011-108316113;108317373-108317521;108319954-108320058;108321301-108321420;108325310-108325544;108326058-108326225;108327645-108327758;108329021-108329238;108330214-108330421;108331444-108331557;108331879-108332037;108332762-108332900;108333886-108333968;108334969-108335109;108335845-108335961;108343222-108343371;108345743-108345908;108347279-108347365;108353766-108353880;108354811-108354874;108365082-108365218;108365325-108369102	-	33/62	-	-	-	-	-	splice_donor_variant	splice_donor_variant	HIGH	-46	-1	-19	-1	0.00	0.00	0.00	0.58	NA	No	No	Yes
NM_001330368.2(C11orf65):c.640+32155del	11	1	851818	472	ATM	HGNC:795	ENSG00000149311	Ataxia-telangiectasia syndrome|Hereditary cancer-predisposing syndrome	MONDO:MONDO:0008840,MedGen:C0004135,OMIM:208900,Orphanet:100|MONDO:MONDO:0015356,MeSH:D009386,MedGen:C0027672,Orphanet:140162	208900	860183	rs779170307	RCV001066449|RCV001189736	Deletion	Pathogenic	108353765	108353765	108353764	AG	A	2	2	1	ENST00000675843.1	108223067-108223186;108227595-108227696;108227776-108227888;108229178-108229323;108235670-108235834;108243953-108244118;108244788-108245026;108246964-108247127;108248933-108249102;108250701-108251072;108251837-108252031;108252817-108252912;108253814-108254039;108256215-108256340;108257481-108257606;108258986-108259075;108267171-108267342;108268410-108268609;108271064-108271146;108271251-108271406;108272532-108272607;108272722-108272852;108279491-108279608;108280995-108281168;108282710-108282879;108284227-108284473;108287600-108287715;108288977-108289103;108289602-108289801;108292619-108292793;108293313-108293477;108294927-108295059;108297287-108297382;108299714-108299885;108301648-108301789;108302853-108303029;108304675-108304852;108307897-108307984;108310160-108310315;108312411-108312498;108315823-108315911;108316011-108316113;108317373-108317521;108319954-108320058;108321301-108321420;108325310-108325544;108326058-108326225;108327645-108327758;108329021-108329238;108330214-108330421;108331444-108331557;108331879-108332037;108332762-108332900;108333886-108333968;108334969-108335109;108335845-108335961;108343222-108343371;108345743-108345908;108347279-108347365;108353766-108353880;108354811-108354874;108365082-108365218;108365325-108369102	-	59/62	-	-	-	-	-	splice_acceptor_variant	splice_acceptor_variant	HIGH	2	1	18	1	0.84	0.99	0.00	0.00	NA	No	No	Yes
NM_001182.5(ALDH7A1):c.1008+1G>A	5	-1	851833	501	ALDH7A1	HGNC:877	ENSG00000164904	Pyridoxine-dependent epilepsy	MONDO:MONDO:0009945,MedGen:C1849508,OMIM:266100,Orphanet:3006	266100	856181	rs1482167835	RCV001061586	single nucleotide variant	Pathogenic	126559239	126559239	126559239	C	T	1	2	1	ENST00000409134.8	126595219-126595007;126593404-126593351;126592729-126592664;126584012-126583932;126582974-126582851;126577211-126577079;126575464-126575420;126570859-126570782;126568356-126568259;126561124-126561083;126559334-126559240;126556015-126555931;126554393-126554287;126552137-126552021;126550293-126550196;126550002-126549929;126546399-126546324;126545019-126541841	-	11/17	-	-	-	-	-	splice_donor_variant	splice_donor_variant	HIGH	-3	32	-3	1	0.00	0.00	0.00	0.99	NA	Yes	No	Yes
NM_001166114.2(PNPLA6):c.2934_2936+13del	19	1	851836	10908	PNPLA6	HGNC:16268	ENSG00000032444	Hereditary spastic paraplegia 39	MONDO:MONDO:0012787,MedGen:C2677586,OMIM:612020,Orphanet:139480	612020	864668	rs1167314561	RCV001071910	Deletion	Likely pathogenic	7555356	7555371	7555355	GGGGCGGGGCCAGGTGA	G	1	2	1	ENST00000600737.6	7535717-7536020;7536191-7536273;7536449-7536546;7539918-7540058;7540149-7540308;7540630-7540710;7540923-7541051;7541354-7541434;7541522-7541684;7541984-7542067;7542561-7542670;7542761-7542928;7543007-7543084;7549907-7550112;7550298-7550429;7550517-7550640;7550994-7551107;7551362-7551437;7553875-7554015;7554209-7554272;7554555-7554723;7554893-7555075;7555249-7555367;7555607-7555763;7556453-7556569;7556655-7556724;7557168-7557284;7558850-7559151;7560648-7560764;7561014-7561110;7561208-7561317;7561488-7561764	23/32	23/31	3006-?	2934-?	978-?	-	-	splice_donor_variant,splice_donor_5th_base_variant,coding_sequence_variant,intron_variant	splice_donor_variant	HIGH	-	-	-	-	-	-	-	-	NA	No	No	Yes
NM_198253.3(TERT):c.2382+1G>C	5	-1	851846	7015	TERT	HGNC:11730	ENSG00000164362	Dyskeratosis congenita, autosomal dominant 2;Idiopathic Pulmonary Fibrosis	MONDO:MONDO:0013521,MedGen:C3151443,OMIM:613989;MeSH:D054990,MedGen:C1800706	613989	834313	rs1749089374	RCV002552073	single nucleotide variant	Likely pathogenic	1272184	1272184	1272184	C	G	1	2	1	ENST00000310581.10	1295068-1294771;1294666-1293313;1282624-1282429;1280338-1280158;1279470-1279291;1278796-1278641;1272280-1272185;1271204-1271119;1268633-1268520;1266535-1266464;1264592-1264404;1260600-1260474;1258659-1258598;1255411-1255287;1254505-1254368;1253831-1253167	-	7/15	-	-	-	-	-	splice_donor_variant	splice_donor_variant	HIGH	-20	39	-41	1	0.00	0.00	0.32	0.98	NA	No	No	Yes
NM_003060.4(SLC22A5):c.825-52G>A	5	1	851850	6584	SLC22A5	HGNC:10969	ENSG00000197375	Renal carnitine transport defect|Decreased plasma carnitine	MONDO:MONDO:0008919,MedGen:C0342788,OMIM:212140,Orphanet:158|Human Phenotype Ontology:HP:0003234,MedGen:C1142132	212140	842614	rs1194929977	RCV001045059|RCV002226510	single nucleotide variant	Pathogenic	132386973	132386973	132386973	G	A	2	2	1	ENST00000245407.8	132369710-132370365;132378378-132378481;132384147-132384301;132385328-132385499;132387025-132387151;132388921-132389021;132390690-132390904;132392433-132392615;132393676-132393811;132394185-132395612	-	4/9	-	-	-	-	-	intron_variant	intron_variant	MODIFIER	2	17	-3	-48	0.45	0.00	0.00	0.00	deep_intronic	No	No	Yes
NM_001848.3(COL6A1):c.804+1G>A	21	1	851863	1291	COL6A1	HGNC:2211	ENSG00000142156	Bethlem myopathy 1	MONDO:MONDO:0024530,MedGen:CN029274,OMIM:158810,Orphanet:610	158810	835438	rs1385646650	RCV001036325	single nucleotide variant	Pathogenic	45987655	45987655	45987655	G	A	1	2	1	ENST00000361866.8	45981770-45981947;45982634-45982763;45984269-45984469;45986526-45986685;45986944-45987072;45987155-45987175;45987499-45987519;45987610-45987654;45989084-45989137;45989608-45989652;45989752-45989778;45990258-45990284;45990378-45990422;45990773-45990826;45990979-45991041;45992010-45992072;45992164-45992217;45992363-45992398;45992748-45992810;45994167-45994229;45997421-45997483;45997700-45997762;45998121-45998171;45998398-45998433;45998897-45998959;45999153-45999218;45999657-45999692;46000331-46000367;46000759-46000767;46001253-46001386;46001961-46002070;46002218-46002401;46002527-46002710;46003120-46003149;46003391-46005048	-	8/34	-	-	-	-	-	splice_donor_variant	splice_donor_variant	HIGH	3	-45	3	-1	0.00	0.00	0.14	0.99	NA	No	No	No
NM_001849.4(COL6A2):c.856-2A>G	21	1	851871	1292	COL6A2	HGNC:2212	ENSG00000142173	Bethlem myopathy 1	MONDO:MONDO:0024530,MedGen:CN029274,OMIM:158810,Orphanet:610	158810	850685	rs886044466	RCV001054906	single nucleotide variant	Pathogenic	46116007	46116007	46116007	A	G	1	2	1	ENST00000300527.9	46098112-46098173;46111450-46111591;46111979-46112577;46112804-46112824;46114008-46114073;46115872-46115925;46116009-46116053;46116377-46116403;46116651-46116677;46116770-46116814;46117400-46117453;46117874-46117936;46118614-46118676;46119030-46119119;46119788-46119850;46120515-46120577;46121061-46121123;46121556-46121618;46122108-46122158;46122496-46122531;46122875-46122937;46124651-46124713;46124885-46124920;46125266-46125311;46125465-46125617;46125785-46126237;46126503-46126541;46131954-46132848	-	6/27	-	-	-	-	-	splice_acceptor_variant	splice_acceptor_variant	HIGH	6	2	-45	46	0.10	1.00	0.00	0.00	NA	No	No	No
NM_005732.4(RAD50):c.1052-1G>T	5	1	851898	10111	RAD50	HGNC:9816	ENSG00000113522	Hereditary cancer-predisposing syndrome|Nijmegen breakage syndrome-like disorder	MONDO:MONDO:0015356,MeSH:D009386,MedGen:C0027672,Orphanet:140162|MONDO:MONDO:0013118,MedGen:C2751318,OMIM:613078,Orphanet:240760	613078	835910	rs1750640480	RCV001036910|RCV001759939	single nucleotide variant	Pathogenic/Likely pathogenic	132588686	132588686	132588686	G	T	2	2	1	ENST00000378823.8	132556977-132557453;132559284-132559367;132575777-132575928;132579317-132579502;132579862-132580066;132587562-132587690;132587924-132588089;132588687-132588880;132589631-132589837;132591224-132591406;132591877-132592034;132594869-132595044;132595573-132595810;132603300-132603489;132603920-132604046;132604806-132604999;132608615-132608725;132609117-132609209;132609283-132609396;132616003-132616130;132618070-132618294;132637115-132637200;132638081-132638223;132640672-132640805;132642178-132646349	-	7/24	-	-	-	-	-	splice_acceptor_variant	splice_acceptor_variant	HIGH	12	1	10	12	0.84	1.00	0.00	0.00	NA	Yes	No	No
NM_022455.5(NSD1):c.5509+2T>G	5	1	851899	64324	NSD1	HGNC:14234	ENSG00000165671	Sotos syndrome 1	MONDO:MONDO:0007299,MedGen:C4551477,OMIM:117550,Orphanet:821	117550	856456	rs1581497997	RCV001061924	single nucleotide variant	Pathogenic	177269809	177269809	177269809	T	G	1	2	1	ENST00000439151.7	177133773-177133952;177135087-177136030;177191884-177192019;177204120-177204292;177209636-177212195;177235821-177235945;177238237-177238507;177239756-177239865;177244195-177244270;177246678-177246796;177248181-177248324;177251730-177251853;177256951-177257151;177259989-177260168;177267562-177267718;177269602-177269807;177273672-177273784;177280565-177280834;177282465-177282581;177283787-177283928;177288819-177288925;177291954-177292158;177293832-177300213	-	16/22	-	-	-	-	-	splice_donor_variant	splice_donor_variant	HIGH	-1	25	4	-2	0.00	0.00	0.03	1.00	NA	Yes	No	Yes
NM_014244.5(ADAMTS2):c.1383-2A>G	5	-1	851905	9509	ADAMTS2	HGNC:218	ENSG00000087116	Ehlers-Danlos syndrome, dermatosparaxis type	MONDO:MONDO:0009161,MedGen:C2700425,OMIM:225410,Orphanet:1901	225410	841384	rs1336175305	RCV001043591	single nucleotide variant	Likely pathogenic	179153625	179153625	179153625	T	C	1	2	1	ENST00000251582.12	179345461-179345190;179344161-179343767;179273064-179272911;179207715-179207513;179181155-179181072;179158879-179158723;179154919-179154814;179154192-179154049;179153623-179153491;179152255-179152142;179140035-179139890;179137944-179137769;179136042-179135909;179132900-179132777;179132310-179132230;179130098-179129932;179128118-179127959;179126130-179125998;179125180-179124973;179122773-179122644;179121750-179121661;179114324-179110853	-	8/21	-	-	-	-	-	splice_acceptor_variant	splice_acceptor_variant	HIGH	39	-2	14	-2	0.10	1.00	0.00	0.00	NA	No	No	No
NM_024312.5(GNPTAB):c.1409-2A>G	12	-1	851927	79158	GNPTAB	HGNC:29670	ENSG00000111670	Mucolipidosis type II;Pseudo-Hurler polydystrophy|Mucolipidosis type II	MONDO:MONDO:0009650,MedGen:C2673377,OMIM:252500,Orphanet:576;MONDO:MONDO:0018931,MedGen:C0033788,OMIM:252600,Orphanet:423461,Orphanet:577|MONDO:MONDO:0009650,MedGen:C2673377,OMIM:252500,Orphanet:576	252500	863863	rs1953092495	RCV001070928|RCV002283521	single nucleotide variant	Pathogenic/Likely pathogenic	101766296	101766296	101766296	T	C	2	2	1	ENST00000299314.12	101830959-101830559;101796762-101796677;101790057-101789938;101788589-101788548;101786217-101786012;101780621-101780557;101780286-101780152;101771157-101770996;101770585-101770406;101770191-101770021;101768160-101768037;101766294-101766091;101765304-101764202;101761763-101761564;101761346-101761127;101760143-101760030;101757657-101757572;101757310-101757212;101753539-101753372;101749191-101749101;101747241-101745499	-	11/20	-	-	-	-	-	splice_acceptor_variant	splice_acceptor_variant	HIGH	29	-2	-34	-40	0.14	0.70	0.00	0.00	NA	No	No	Yes
NM_015166.4(MLC1):c.423+1G>A	22	-1	851930	23209	MLC1	HGNC:17082	ENSG00000100427	not provided|Megalencephalic leukoencephalopathy with subcortical cysts 1	MedGen:CN517202|MONDO:MONDO:0024555,MedGen:CN034246,OMIM:604004,Orphanet:2478	604004	857476	rs752428321	RCV001063150|RCV001196731	single nucleotide variant	Pathogenic/Likely pathogenic	50079917	50079917	50079917	C	T	2	2	1	ENST00000311597.10	50085426-50085355;50084961-50084726;50083173-50083084;50080397-50080344;50080019-50079918;50077502-50077401;50076912-50076841;50074332-50074216;50070583-50070527;50068555-50068433;50064198-50064034;50061657-50059391	-	5/11	-	-	-	-	-	splice_donor_variant	splice_donor_variant	HIGH	-25	23	41	1	0.00	0.00	0.00	0.98	NA	No	No	Yes
NM_000487.6(ARSA):c.855-1G>A	22	-1	851932	410	ARSA	HGNC:713	ENSG00000100299	Metachromatic leukodystrophy	MONDO:MONDO:0018868,MedGen:C0023522,OMIM:250100,Orphanet:512	250100	840642	rs754898479	RCV001042683	single nucleotide variant	Pathogenic	50626279	50626279	50626279	C	T	2	2	1	ENST00000216124.10	50628152-50627556;50627406-50627166;50627052-50626834;50626760-50626591;50626278-50626154;50626063-50625936;50625681-50625579;50625464-50622754	-	4/7	-	-	-	-	-	splice_acceptor_variant	splice_acceptor_variant	HIGH	-8	-1	-8	-14	0.05	0.79	0.00	0.00	NA	No	No	Yes
NM_001111125.3(IQSEC2):c.1591C>T(p.Arg531Ter)	X	-1	625829	23096	IQSEC2	HGNC:29059	ENSG00000124313	Intellectual disability|not provided|Intellectual disability, X-linked 1	Human Phenotype Ontology:HP:0000730,Human Phenotype Ontology:HP:0001249,Human Phenotype Ontology:HP:0001267,Human Phenotype Ontology:HP:0001286,Human Phenotype Ontology:HP:0002122,Human Phenotype Ontology:HP:0002192,Human Phenotype Ontology:HP:0002316,Human Phenotype Ontology:HP:0002382,Human Phenotype Ontology:HP:0002386,Human Phenotype Ontology:HP:0002402,Human Phenotype Ontology:HP:0002458,Human Phenotype Ontology:HP:0002482,Human Phenotype Ontology:HP:0002499,Human Phenotype Ontology:HP:0002543,Human Phenotype Ontology:HP:0003767,Human Phenotype Ontology:HP:0006833,Human Phenotype Ontology:HP:0007154,Human Phenotype Ontology:HP:0007176,Human Phenotype Ontology:HP:0007180,MONDO:MONDO:0001071,MeSH:D008607,MedGen:C3714756,Orphanet:319658|MedGen:CN517202|Gene:170530,MONDO:MONDO:0010656,MedGen:C2931498,OMIM:309530,Orphanet:777	309530	637967	rs1602284689	RCV000790432|RCV001091938|RCV003117580	single nucleotide variant	Pathogenic/Likely pathogenic	53250985	53250985	53250985	G	A	4	2	1	ENST00000642864.1	53321350-53320417;53291924-53291895;53256061-53255800;53254931-53254530;53251174-53250279;53248882-53248721;53248236-53248114;53247135-53246969;53243471-53243332;53241909-53241784;53239294-53239195;53238306-53238145;53236495-53236322;53235832-53235783;53235184-53232876	5/15	-	1818	1591	531	R/*	-	stop_gained	stop_gained	HIGH	-11	20	2	22	0.00	0.00	0.00	0.00	NA	No	No	Yes
NM_001111125.3(IQSEC2):c.3074del(p.Phe1025fs)	X	-1	650113	23096	IQSEC2	HGNC:29059	ENSG00000124313	Intellectual disability, X-linked 1	Gene:170530,MONDO:MONDO:0010656,MedGen:C2931498,OMIM:309530,Orphanet:777	309530	645830	rs1602264294	RCV000799992	Deletion	Pathogenic	53239236	53239236	53239235	GA	G	1	2	1	ENST00000642864.1	53321350-53320417;53291924-53291895;53256061-53255800;53254931-53254530;53251174-53250279;53248882-53248721;53248236-53248114;53247135-53246969;53243471-53243332;53241909-53241784;53239294-53239195;53238306-53238145;53236495-53236322;53235832-53235783;53235184-53232876	11/15	-	3301	3074	1025	F/X	-	frameshift_variant	frameshift_variant	HIGH	40	4	10	-41	0.01	0.00	0.00	0.00	NA	No	No	Yes
NM_001111125.3(IQSEC2):c.1186G>T(p.Glu396Ter)	X	-1	650119	23096	IQSEC2	HGNC:29059	ENSG00000124313	Intellectual disability, X-linked 1	Gene:170530,MONDO:MONDO:0010656,MedGen:C2931498,OMIM:309530,Orphanet:777	309530	639042	rs1602291658	RCV000791746	single nucleotide variant	Pathogenic	53254745	53254745	53254745	C	A	1	2	1	ENST00000642864.1	53321350-53320417;53291924-53291895;53256061-53255800;53254931-53254530;53251174-53250279;53248882-53248721;53248236-53248114;53247135-53246969;53243471-53243332;53241909-53241784;53239294-53239195;53238306-53238145;53236495-53236322;53235832-53235783;53235184-53232876	4/15	-	1413	1186	396	E/*	-	stop_gained	stop_gained	HIGH	-3	12	2	-1	0.00	0.00	0.00	0.00	NA	No	Yes	Yes
NM_001111125.3(IQSEC2):c.1078dup(p.Gln360fs)	X	-1	650120	23096	IQSEC2	HGNC:29059	ENSG00000124313	Intellectual disability, X-linked 1	Gene:170530,MONDO:MONDO:0010656,MedGen:C2931498,OMIM:309530,Orphanet:777	309530	658703	rs1602291861	RCV000815576	Duplication	Pathogenic	53254852	53254853	53254852	T	TG	1	2	1	ENST00000642864.1	53321350-53320417;53291924-53291895;53256061-53255800;53254931-53254530;53251174-53250279;53248882-53248721;53248236-53248114;53247135-53246969;53243471-53243332;53241909-53241784;53239294-53239195;53238306-53238145;53236495-53236322;53235832-53235783;53235184-53232876	4/15	-	1304-1305	1077-1078	359-360	-/X	-	frameshift_variant	frameshift_variant	HIGH	-	-	-	-	-	-	-	-	NA	No	Yes	Yes
NM_001111125.3(IQSEC2):c.542del(p.Gly181fs)	X	-1	650122	23096	IQSEC2	HGNC:29059	ENSG00000124313	Intellectual disability, X-linked 1	Gene:170530,MONDO:MONDO:0010656,MedGen:C2931498,OMIM:309530,Orphanet:777	309530	655036	rs1602383045	RCV000811123	Deletion	Pathogenic	53320582	53320582	53320581	GC	G	1	2	1	ENST00000642864.1	53321350-53320417;53291924-53291895;53256061-53255800;53254931-53254530;53251174-53250279;53248882-53248721;53248236-53248114;53247135-53246969;53243471-53243332;53241909-53241784;53239294-53239195;53238306-53238145;53236495-53236322;53235832-53235783;53235184-53232876	1/15	-	769	542	181	G/X	-	frameshift_variant	frameshift_variant	HIGH	-	-	-	-	-	-	-	-	NA	No	No	Yes
NM_002076.4(GNS):c.1308+2T>C	12	-1	851957	2799	GNS	HGNC:4422	ENSG00000135677	Mucopolysaccharidosis, MPS-III-D|Sanfilippo syndrome	MONDO:MONDO:0009658,MedGen:C0086650,OMIM:252940,Orphanet:581,Orphanet:79272|MONDO:MONDO:0018937,MedGen:C0026706,Orphanet:581	252940	842217	rs750645480	RCV001044602|RCV001274493	single nucleotide variant	Likely pathogenic	64723004	64723004	64723004	A	G	2	2	1	ENST00000258145.8	64759406-64759085;64752757-64752698;64747918-64747712;64745724-64745659;64744907-64744809;64743308-64743141;64740688-64740606;64739499-64739381;64737107-64737004;64729057-64728956;64723113-64723006;64721705-64721595;64720182-64720022;64716819-64713449	-	11/13	-	-	-	-	-	splice_donor_variant	splice_donor_variant	HIGH	-10	-25	-2	2	0.00	0.00	0.01	0.97	NA	No	No	Yes
NM_001111125.3(IQSEC2):c.2460-2A>G	X	-1	653790	23096	IQSEC2	HGNC:29059	ENSG00000124313	Intellectual disability, X-linked 1	Gene:170530,MONDO:MONDO:0010656,MedGen:C2931498,OMIM:309530,Orphanet:777	309530	651293	rs1602279457	RCV000806617	single nucleotide variant	Likely pathogenic	53248238	53248238	53248238	T	C	1	2	1	ENST00000642864.1	53321350-53320417;53291924-53291895;53256061-53255800;53254931-53254530;53251174-53250279;53248882-53248721;53248236-53248114;53247135-53246969;53243471-53243332;53241909-53241784;53239294-53239195;53238306-53238145;53236495-53236322;53235832-53235783;53235184-53232876	-	6/14	-	-	-	-	-	splice_acceptor_variant	splice_acceptor_variant	HIGH	-18	-2	49	-24	0.22	0.98	0.00	0.00	NA	No	No	Yes
NM_001111125.3(IQSEC2):c.3279G>A(p.Ser1093=)	X	-1	677473	23096	IQSEC2	HGNC:29059	ENSG00000124313	Intellectual disability, X-linked 1|not provided	Gene:170530,MONDO:MONDO:0010656,MedGen:C2931498,OMIM:309530,Orphanet:777|MedGen:CN517202	309530	689766	rs1602260263	RCV000850562|RCV001091935	single nucleotide variant	Conflicting interpretations of pathogenicity	53236494	53236494	53236494	C	T	5	2	1	ENST00000642864.1	53321350-53320417;53291924-53291895;53256061-53255800;53254931-53254530;53251174-53250279;53248882-53248721;53248236-53248114;53247135-53246969;53243471-53243332;53241909-53241784;53239294-53239195;53238306-53238145;53236495-53236322;53235832-53235783;53235184-53232876	13/15	-	3506	3279	1093	S	-	splice_region_variant,synonymous_variant	splice_region_variant	LOW	-2	-4	-2	-19	0.89	0.00	0.00	0.00	NA	No	No	Yes
NM_004168.4(SDHA):c.64-2A>G	5	1	851976	6389	SDHA	HGNC:10680	ENSG00000073578	Mitochondrial complex II deficiency, nuclear type 1;Paragangliomas 5|not provided|Hereditary cancer-predisposing syndrome	MONDO:MONDO:0100294,MedGen:C1855008,OMIM:252011,Orphanet:3208;MONDO:MONDO:0013602,MedGen:C3279992,OMIM:614165,Orphanet:29072|MedGen:CN517202|MONDO:MONDO:0015356,MeSH:D009386,MedGen:C0027672,Orphanet:140162	252011;614165	835516	rs762456298	RCV001036409|RCV001528244|RCV002363550	single nucleotide variant	Pathogenic/Likely pathogenic	223480	223480	223480	A	G	4	2	1	ENST00000264932.11	218320-218418;223482-223568;224360-224521;225419-225562;225883-226047;228185-228333;230876-231000;233477-233645;235144-235339;236428-236599;240358-240476;250992-251103;251338-251468;254393-254506;256334-257082	-	1/14	-	-	-	-	-	splice_acceptor_variant	splice_acceptor_variant	HIGH	12	2	32	2	0.89	0.99	0.00	0.00	NA	No	No	Yes
NM_020366.4(RPGRIP1):c.2367+1G>A	14	1	851987	57096	RPGRIP1	HGNC:13436	ENSG00000092200	Cone-rod dystrophy 13;Leber congenital amaurosis 6	MONDO:MONDO:0011987,MedGen:C2750720,OMIM:608194,Orphanet:1872;MONDO:MONDO:0013446,MedGen:C1854260,OMIM:613826,Orphanet:65	608194;613826	850156	rs1882968821	RCV001054263	single nucleotide variant	Likely pathogenic	21325384	21325384	21325384	G	A	1	2	1	ENST00000400017.7	21280083-21280159;21287939-21288061;21294677-21294809;21300966-21301237;21302488-21302584;21303331-21303543;21307731-21307836;21310584-21310607;21311824-21311970;21312433-21312506;21317696-21317850;21320017-21320177;21321259-21321402;21321854-21322004;21324618-21325070;21325232-21325383;21325831-21326173;21327623-21327807;21328424-21328627;21330249-21330387;21334605-21334705;21343036-21343228;21345113-21345197;21348172-21348302;21351104-21351301	-	16/24	-	-	-	-	-	splice_donor_variant	splice_donor_variant	HIGH	-23	-1	13	-1	0.00	0.00	0.00	0.87	NA	Yes	No	No
NM_002454.3(MTRR):c.1769+1G>A	5	1	851990	4552	MTRR	HGNC:7473	ENSG00000124275	Methylcobalamin deficiency type cblE	MONDO:MONDO:0009354,MedGen:C1856057,OMIM:236270,Orphanet:2169,Orphanet:622	236270	835400	rs778738842	RCV001036277	single nucleotide variant	Likely pathogenic	7896957	7896957	7896957	G	A	2	2	1	ENST00000440940.7	7869148-7869215;7870770-7870923;7873373-7873526;7875258-7875375;7877944-7878322;7883155-7883277;7885701-7885854;7886615-7886703;7889095-7889275;7891372-7891414;7892727-7892913;7895734-7895852;7896864-7896956;7897065-7897247;7899914-7901113	-	13/14	-	-	-	-	-	splice_donor_variant	splice_donor_variant	HIGH	20	-27	15	-1	0.00	0.00	0.00	0.98	NA	No	No	Yes
NM_000045.4(ARG1):c.131-1G>C	6	1	852008	383	ARG1	HGNC:663	ENSG00000118520	Arginase deficiency	MONDO:MONDO:0008814,MedGen:C0268548,OMIM:207800,Orphanet:90	207800	837901	rs1773782306	RCV001039338	single nucleotide variant	Likely pathogenic	131579110	131579110	131579110	G	C	1	2	1	ENST00000368087.8	131573226-131573339;131576663-131576735;131579111-131579285;131581219-131581378;131582621-131582715;131583060-131583164;131583355-131583491;131583742-131584329	-	2/7	-	-	-	-	-	splice_acceptor_variant	splice_acceptor_variant	HIGH	3	1	15	1	0.89	0.82	0.00	0.00	NA	No	No	Yes
NM_000288.4(PEX7):c.418-1G>C	6	1	852012	5191	PEX7	HGNC:8860	ENSG00000112357	Peroxisome biogenesis disorder 9B	MONDO:MONDO:0013945,MedGen:C2749346,OMIM:614879,Orphanet:773	614879	843768	rs773406384	RCV001046459	single nucleotide variant	Likely pathogenic	136846072	136846072	136846072	G	C	1	2	1	ENST00000318471.5	136822592-136822795;136825214-136825271;136826319-136826469;136845615-136845692;136846073-136846181;136866627-136866733;136869890-136870003;136872198-136872253;136898142-136898241;136913458-136913934	-	4/9	-	-	-	-	-	splice_acceptor_variant	splice_acceptor_variant	HIGH	22	1	-50	49	0.00	0.91	0.00	0.00	NA	No	No	Yes
NM_003239.5(TGFB3):c.517-2A>G	14	-1	852015	7043	TGFB3	HGNC:11769	ENSG00000119699	Rienhoff syndrome	MONDO:MONDO:0014262,MedGen:C3810012,OMIM:615582	615582	862608	rs2035287906	RCV003103924	single nucleotide variant	Likely pathogenic	75971257	75971257	75971257	T	C	1	2	1	ENST00000238682.8	75981995-75980542;75971718-75971555;75971255-75971126;75965695-75965588;75963487-75963316;75961076-75960923;75959345-75958097	-	2/6	-	-	-	-	-	splice_acceptor_variant	splice_acceptor_variant	HIGH	-15	-2	26	-2	0.54	1.00	0.00	0.00	NA	No	No	No
NM_006772.3(SYNGAP1):c.3795-1G>C	6	1	852022	8831	SYNGAP1	HGNC:11497	ENSG00000197283	Intellectual disability, autosomal dominant 5	MONDO:MONDO:0012960,MedGen:C2675473,OMIM:612621	612621	863912	rs1761241410	RCV001070985	single nucleotide variant	Likely pathogenic	33447842	33447842	33447842	G	C	1	2	1	ENST00000646630.1	33420065-33420331;33423477-33423598;33425798-33425903;33432161-33432252;33432685-33432806;33435152-33435305;33435515-33435613;33437668-33438291;33438419-33438563;33438775-33438919;33440729-33440965;33441173-33441374;33441581-33441759;33442453-33442494;33442889-33443960;33444444-33444617;33446575-33446786;33447843-33447933;33451760-33453689	-	17/18	-	-	-	-	-	splice_acceptor_variant	splice_acceptor_variant	HIGH	-12	1	10	1	0.18	0.98	0.00	0.00	NA	Yes	No	Yes
NM_003384.3(VRK1):c.1159+1G>A	14	1	852027	7443	VRK1	HGNC:12718	ENSG00000100749	not provided|Pontocerebellar hypoplasia type 1A	MedGen:CN517202|Gene:100852400,MONDO:MONDO:0011866,MedGen:C1843504,OMIM:607596,Orphanet:2254,Orphanet:88616	607596	848771	rs774877872	RCV002290574|RCV002553287	single nucleotide variant	Pathogenic/Likely pathogenic	96876121	96876121	96876121	G	A	2	2	1	ENST00000216639.8	96797382-96797447;96833467-96833631;96837762-96837817;96846095-96846164;96847257-96847344;96852831-96852939;96853074-96853166;96855224-96855356;96856130-96856250;96856528-96856586;96860557-96860735;96876030-96876120;96881177-96881609	-	12/12	-	-	-	-	-	splice_donor_variant	splice_donor_variant	HIGH	34	-1	34	-1	0.00	0.00	0.72	0.99	NA	Yes	No	Yes
NM_012123.4(MTO1):c.417+2T>C	6	1	852030	25821	MTO1	HGNC:19261	ENSG00000135297	Mitochondrial hypertrophic cardiomyopathy with lactic acidosis due to MTO1 deficiency	MONDO:MONDO:0013865,MedGen:C4749921,OMIM:614702,Orphanet:314637	614702	834420	rs1030161382	RCV001035101	single nucleotide variant	Likely pathogenic	73466410	73466410	73466410	T	C	1	2	1	ENST00000498286.6	73461737-73462071;73466209-73466408;73466489-73466606;73473365-73473654;73479732-73479844;73479936-73480126;73480675-73480805;73482040-73482244;73482449-73482620;73492234-73492352;73497736-73497896;73500574-73509236	-	2/11	-	-	-	-	-	splice_donor_variant	splice_donor_variant	HIGH	-2	-10	-49	-2	0.00	0.00	0.00	0.93	NA	Yes	No	Yes
NM_001211.6(BUB1B):c.967-2A>T	15	1	852035	701	BUB1B	HGNC:1149	ENSG00000156970	Mosaic variegated aneuploidy syndrome 1	MONDO:MONDO:0009759,MedGen:C1850343,OMIM:257300,Orphanet:1052	257300	863360	rs2037350060	RCV001070312	single nucleotide variant	Likely pathogenic	40185549	40185549	40185549	A	T	1	2	1	ENST00000287598.11	40161069-40161255;40165053-40165196;40170062-40170121;40170537-40170681;40176477-40176673;40183714-40183883;40185165-40185379;40185551-40185642;40196545-40196774;40199615-40199727;40200244-40200359;40200931-40200980;40202405-40202465;40202589-40202694;40206184-40206458;40208637-40208770;40209635-40209775;40210110-40210210;40212499-40212648;40213332-40213474;40217496-40217667;40218456-40218562;40220564-40221123	-	7/22	-	-	-	-	-	splice_acceptor_variant	splice_acceptor_variant	HIGH	18	2	-28	2	0.64	0.99	0.00	0.00	NA	No	No	Yes
NM_183050.4(BCKDHB):c.343+1G>C	6	1	852040	594	BCKDHB	HGNC:987	ENSG00000083123	Maple syrup urine disease	MONDO:MONDO:0009563,MeSH:D008375,MedGen:C0024776,OMIM:248600,OMIM:PS248600,Orphanet:511	248600	846896	rs1770503105	RCV001050317	single nucleotide variant	Likely pathogenic	80129230	80129230	80129230	G	C	1	2	1	ENST00000320393.9	80106671-80106889;80127547-80127624;80129161-80129229;80167678-80167811;80168875-80169030;80171282-80171390;80200934-80201031;80203102-80203212;80273135-80273221;80343664-80346270	-	3/9	-	-	-	-	-	splice_donor_variant	splice_donor_variant	HIGH	3	-29	3	-1	0.00	0.00	0.31	1.00	NA	No	No	Yes
NM_002435.3(MPI):c.845-2A>G	15	1	852071	4351	MPI	HGNC:7216	ENSG00000178802	MPI-congenital disorder of glycosylation	MONDO:MONDO:0011257,MedGen:C1865145,OMIM:602579,Orphanet:79319	602579	834890	rs2064828055	RCV001035666	single nucleotide variant	Likely pathogenic	74897009	74897009	74897009	A	G	1	2	1	ENST00000352410.9	74890042-74890089;74890527-74890654;74891379-74891579;74892661-74892802;74893138-74893320;74896152-74896325;74897011-74897219;74897512-74902219	-	6/7	-	-	-	-	-	splice_acceptor_variant	splice_acceptor_variant	HIGH	-25	2	36	2	0.17	0.83	0.00	0.00	NA	No	No	Yes
NM_000057.4(BLM):c.799+1G>T	15	1	852077	641	BLM	HGNC:1058	ENSG00000197299	Bloom syndrome|Hereditary cancer-predisposing syndrome	MONDO:MONDO:0008876,MedGen:C0005859,OMIM:210900,Orphanet:125|MONDO:MONDO:0015356,MeSH:D009386,MedGen:C0027672,Orphanet:140162	210900	864067	rs1895641581	RCV001071167|RCV002418559	single nucleotide variant	Likely pathogenic	90750068	90750068	90750068	G	T	3	2	1	ENST00000355112.8	90717346-90717440;90747389-90747490;90749367-90750067;90751787-90751946;90754811-90754938;90760147-90760279;90760594-90761255;90762966-90763157;90765296-90765414;90766910-90767023;90769133-90769231;90769438-90769586;90782822-90782928;90784921-90785081;90790649-90790844;90794167-90794357;90798190-90798337;90803521-90803720;90804167-90804359;90809137-90809259;90811205-90811406;90815102-90816166	-	3/21	-	-	-	-	-	splice_donor_variant	splice_donor_variant	HIGH	-2	-48	25	-1	0.00	0.00	0.27	1.00	NA	No	No	Yes
NM_000057.4(BLM):c.2824-2A>C	15	1	852079	641	BLM	HGNC:1058	ENSG00000197299	Bloom syndrome	MONDO:MONDO:0008876,MedGen:C0005859,OMIM:210900,Orphanet:125	210900	859495	rs745538883	RCV001065618	single nucleotide variant	Likely pathogenic	90790647	90790647	90790647	A	C	1	2	1	ENST00000355112.8	90717346-90717440;90747389-90747490;90749367-90750067;90751787-90751946;90754811-90754938;90760147-90760279;90760594-90761255;90762966-90763157;90765296-90765414;90766910-90767023;90769133-90769231;90769438-90769586;90782822-90782928;90784921-90785081;90790649-90790844;90794167-90794357;90798190-90798337;90803521-90803720;90804167-90804359;90809137-90809259;90811205-90811406;90815102-90816166	-	14/21	-	-	-	-	-	splice_acceptor_variant	splice_acceptor_variant	HIGH	7	2	-6	49	0.00	0.89	0.00	0.00	NA	Yes	No	Yes
NM_152743.4(BRAT1):c.1395+2T>A	7	-1	852082	221927	BRAT1	HGNC:21701	ENSG00000106009	Neonatal-onset encephalopathy with rigidity and seizures	MONDO:MONDO:0013784,MedGen:C3281029,OMIM:614498,Orphanet:435845	614498	848333	rs1779105755	RCV001052067	single nucleotide variant	Likely pathogenic	2540977	2540977	2540977	A	T	1	2	1	ENST00000340611.9	2555524-2555487;2554447-2554305;2547478-2547324;2545056-2544909;2543962-2543590;2543323-2543204;2542211-2542120;2541836-2541718;2541484-2541298;2541052-2540979;2539888-2539786;2539642-2539544;2539351-2539179;2538764-2537810	-	10/13	-	-	-	-	-	splice_donor_variant	splice_donor_variant	HIGH	-47	31	-3	2	0.00	0.00	0.08	0.99	NA	Yes	No	Yes
NM_001271.4(CHD2):c.381+1G>A	15	1	852083	1106	CHD2	HGNC:1917	ENSG00000173575	Developmental and epileptic encephalopathy 94	MONDO:MONDO:0014150,MedGen:C3809278,OMIM:615369,Orphanet:1942,Orphanet:2382	615369	837017	rs2053081680	RCV001038258	single nucleotide variant	Likely pathogenic	92927331	92927331	92927331	G	A	1	2	1	ENST00000394196.9	92900324-92900824;92901167-92901299;92924321-92924552;92927244-92927330;92929030-92929091;92937518-92937625;92939578-92939718;92941822-92941955;92942843-92943068;92944415-92944515;92945821-92945865;92946038-92946216;92948952-92949076;92953357-92953573;92955423-92955512;92956459-92956649;92967325-92967513;92971765-92971927;92972265-92972417;92974879-92974950;92978234-92978383;92979135-92979283;92980815-92980911;92981365-92981457;92984330-92984500;92985498-92985673;92991476-92991517;92992859-92992998;92996957-92997095;92997253-92997403;92998499-92998621;93000512-93000640;93002177-93002317;93004617-93004751;93009145-93009323;93012345-93012444;93014696-93014909;93020012-93020258;93024372-93027996	-	4/38	-	-	-	-	-	splice_donor_variant	splice_donor_variant	HIGH	-	-	-	-	-	-	-	-	NA	No	No	Yes
NM_001077350.3(NPRL3):c.547+1G>A	16	-1	852085	8131	NPRL3	HGNC:14124	ENSG00000103148	Epilepsy, familial focal, with variable foci 3	MONDO:MONDO:0014925,MedGen:C4310708,OMIM:617118	617118	841459	rs1899864955	RCV001043683	single nucleotide variant	Likely pathogenic	112621	112621	112621	C	T	1	2	1	ENST00000611875.5	138673-138642;138334-138150;130591-130522;119255-119126;117375-117301;112775-112622;110606-110525;100509-100372;98301-98145;93325-93219;92725-92596;89902-89713;88890-88698;86870-85386	-	6/13	-	-	-	-	-	splice_donor_variant	splice_donor_variant	HIGH	20	25	20	1	0.00	0.00	0.71	0.98	NA	No	No	Yes
NM_000168.6(GLI3):c.1497+1G>A	7	-1	852088	2737	GLI3	HGNC:4319	ENSG00000106571	Greig cephalopolysyndactyly syndrome;Pallister-Hall syndrome|not provided	MONDO:MONDO:0008287,MedGen:C0265306,OMIM:175700,Orphanet:380;MONDO:MONDO:0007804,MedGen:C0265220,OMIM:146510,Orphanet:672|MedGen:CN517202	175700;146510	839677	rs1399654830	RCV001041488|RCV001093384	single nucleotide variant	Pathogenic	42023467	42023467	42023467	C	T	4	2	1	ENST00000395925.8	42237209-42236971;42223295-42223130;42148468-42148226;42076857-42076752;42048696-42048491;42045530-42045384;42040239-42040038;42026412-42026199;42025377-42025264;42023608-42023468;41978748-41978599;41977722-41977558;41972627-41972337;41967923-41967596;41966641-41960949	-	10/14	-	-	-	-	-	splice_donor_variant	splice_donor_variant	HIGH	-10	27	-10	1	0.00	0.00	0.21	0.99	NA	No	No	Yes
NM_000168.6(GLI3):c.473+5G>A	7	-1	852090	2737	GLI3	HGNC:4319	ENSG00000106571	Greig cephalopolysyndactyly syndrome;Pallister-Hall syndrome|Polysyndactyly 4	MONDO:MONDO:0008287,MedGen:C0265306,OMIM:175700,Orphanet:380;MONDO:MONDO:0007804,MedGen:C0265220,OMIM:146510,Orphanet:672|MONDO:MONDO:0008272,MedGen:C1868111,OMIM:174700,Orphanet:93338	175700;146510;174700	848738	rs1784885465	RCV001052560|RCV001726427	single nucleotide variant	Conflicting interpretations of pathogenicity	42076747	42076747	42076747	C	T	2	2	1	ENST00000395925.8	42237209-42236971;42223295-42223130;42148468-42148226;42076857-42076752;42048696-42048491;42045530-42045384;42040239-42040038;42026412-42026199;42025377-42025264;42023608-42023468;41978748-41978599;41977722-41977558;41972627-41972337;41967923-41967596;41966641-41960949	-	4/14	-	-	-	-	-	splice_donor_5th_base_variant,intron_variant	splice_region_variant	LOW	5	-1	29	5	0.00	0.00	0.00	0.87	NA	No	No	Yes
NM_000548.5(TSC2):c.4006-15_4048del	16	-1	852101	7249	TSC2	HGNC:12363	ENSG00000008710	Tuberous sclerosis 2	MONDO:MONDO:0013199,MedGen:C1860707,OMIM:613254,Orphanet:805	613254	846122	rs2090477253	RCV001049347	Deletion	Likely pathogenic	2084211	2084268	2084210	TGGGATGGTCCTTTCTAGTCGTCCTCAGTCTCCAGCCAGGAGGAGAAGTCGCTCCACGC	T	1	2	1	ENST00000219476.9	2047985-2048065;2048587-2048753;2050400-2050486;2053342-2053452;2054296-2054440;2055402-2055519;2056196-2056244;2056644-2056769;2057105-2057178;2058747-2058873;2060670-2060813;2061871-2062008;2062497-2062600;2062972-2063053;2064272-2064427;2065519-2065635;2070456-2070578;2071510-2071616;2071784-2071934;2072241-2072363;2072849-2072983;2074200-2074389;2075799-2075892;2076068-2076170;2076491-2076585;2077598-2077726;2079032-2079196;2079276-2079428;2079557-2079669;2080165-2080377;2081595-2081798;2082436-2082504;2083695-2083816;2084228-2084715;2084951-2085026;2085230-2085322;2086193-2086379;2086732-2086871;2087863-2087941;2088048-2088139;2088227-2088325;2088446-2089491	-	-	-	-	-	-	-	downstream_gene_variant	SV	MODIFIER	-	-	-	-	-	-	-	-	NA	No	No	Yes
NM_000548.5(TSC2):c.4662+1G>C	16	-1	852103	7249	TSC2	HGNC:12363	ENSG00000008710	Tuberous sclerosis 2	MONDO:MONDO:0013199,MedGen:C1860707,OMIM:613254,Orphanet:805	613254	858998	rs45514095	RCV001065003	single nucleotide variant	Likely pathogenic	2085323	2085323	2085323	G	C	1	2	1	ENST00000219476.9	2047985-2048065;2048587-2048753;2050400-2050486;2053342-2053452;2054296-2054440;2055402-2055519;2056196-2056244;2056644-2056769;2057105-2057178;2058747-2058873;2060670-2060813;2061871-2062008;2062497-2062600;2062972-2063053;2064272-2064427;2065519-2065635;2070456-2070578;2071510-2071616;2071784-2071934;2072241-2072363;2072849-2072983;2074200-2074389;2075799-2075892;2076068-2076170;2076491-2076585;2077598-2077726;2079032-2079196;2079276-2079428;2079557-2079669;2080165-2080377;2081595-2081798;2082436-2082504;2083695-2083816;2084228-2084715;2084951-2085026;2085230-2085322;2086193-2086379;2086732-2086871;2087863-2087941;2088048-2088139;2088227-2088325;2088446-2089491	-	-	-	-	-	-	-	downstream_gene_variant	downstream_gene_variant	MODIFIER	-	-	-	-	-	-	-	-	NA	No	No	Yes
NM_000135.4(FANCA):c.4261-2A>G	16	-1	852137	2175	FANCA	HGNC:3582	ENSG00000187741	Fanconi anemia|Fanconi anemia complementation group A	MONDO:MONDO:0019391,MeSH:D005199,MedGen:C0015625,OMIM:PS227650,Orphanet:84|MONDO:MONDO:0009215,MedGen:C3469521,OMIM:227650,Orphanet:84	227650	864303	rs915983602	RCV001071454|RCV001256425	single nucleotide variant	Pathogenic/Likely pathogenic	89738710	89738710	89738710	T	C	3	2	1	ENST00000389301.8	89816647-89816537;89815986-89815877;89814613-89814520;89811071-89810929;89810802-89810707;89808367-89808294;89805392-89805280;89803341-89803259;89799638-89799605;89799232-89799166;89796018-89795906;89792547-89792471;89792068-89791927;89791536-89791403;89784964-89784854;89783102-89783007;89782918-89782859;89779957-89779869;89779003-89778943;89778850-89778801;89775815-89775742;89773384-89773271;89771814-89771678;89770634-89770564;89770259-89770166;89770024-89769837;89767237-89767141;89765066-89764890;89762022-89761949;89758705-89758577;89752222-89752138;89749902-89749730;89748767-89748659;89746890-89746831;89746688-89746584;89745071-89744959;89742938-89742800;89740866-89740804;89740099-89739994;89739553-89739478;89739289-89739133;89738974-89738882;89738708-89737549	-	42/42	-	-	-	-	-	splice_acceptor_variant	splice_acceptor_variant	HIGH	-33	-2	-42	-34	0.00	0.72	0.00	0.00	NA	No	No	No
NM_017780.4(CHD7):c.4353+1G>T	8	1	852142	55636	CHD7	HGNC:20626	ENSG00000171316	CHARGE association	MONDO:MONDO:0008965,MedGen:C0265354,OMIM:214800,Orphanet:138	214800	854953	rs1804804514	RCV001060107	single nucleotide variant	Pathogenic	60837836	60837836	60837836	G	T	1	2	1	ENST00000423902.7	60678740-60679082;60741259-60743097;60781000-60781430;60794986-60795127;60800388-60800525;60801528-60801593;60808217-60808272;60816387-60816501;60820007-60820090;60821790-60821927;60822024-60822145;60822503-60822746;60823840-60824016;60828663-60828806;60830322-60830577;60836073-60836283;60836817-60837012;60837668-60837835;60838076-60838255;60841644-60841754;60841847-60842052;60844864-60845063;60845250-60845409;60848515-60848604;60849051-60849154;60850493-60850622;60851032-60851104;60851262-60851319;60852019-60852247;60852498-60852706;60852829-60853500;60854363-60854523;60855975-60856202;60856445-60856888;60860904-60861125;60862196-60862336;60862548-60862652;60865016-60868028	-	18/37	-	-	-	-	-	splice_donor_variant	splice_donor_variant	HIGH	-2	-1	-2	-1	0.00	0.00	0.01	0.85	NA	No	No	Yes
NM_001077350.3(NPRL3):c.925-1G>C	16	-1	852147	8131	NPRL3	HGNC:14124	ENSG00000103148	Epilepsy, familial focal, with variable foci 3	MONDO:MONDO:0014925,MedGen:C4310708,OMIM:617118	617118	855061	rs1898844907	RCV001060237	single nucleotide variant	Likely pathogenic	93326	93326	93326	C	G	1	2	1	ENST00000611875.5	138673-138642;138334-138150;130591-130522;119255-119126;117375-117301;112775-112622;110606-110525;100509-100372;98301-98145;93325-93219;92725-92596;89902-89713;88890-88698;86870-85386	-	9/13	-	-	-	-	-	splice_acceptor_variant	splice_acceptor_variant	HIGH	-10	-1	-39	-1	0.94	0.99	0.00	0.00	NA	Yes	No	Yes
NM_001134407.3(GRIN2A):c.1123-1G>A	16	-1	852151	2903	GRIN2A	HGNC:4585	ENSG00000183454	Landau-Kleffner syndrome	MONDO:MONDO:0009509,MedGen:C0282512,OMIM:245570,Orphanet:1945,Orphanet:725,Orphanet:98818	245570	839918	rs2042854251	RCV001041788	single nucleotide variant	Pathogenic	9849962	9849962	9849962	C	T	1	2	1	ENST00000330684.4	10182428-10181877;10180429-10179998;9938551-9937959;9891100-9890986;9849961-9849756;9841104-9840936;9840800-9840647;9834230-9834105;9829652-9829423;9822424-9822264;9798464-9798277;9769089-9768851;9764948-9753408	-	4/12	-	-	-	-	-	splice_acceptor_variant	splice_acceptor_variant	HIGH	-2	-1	-2	0	0.25	0.99	0.00	0.00	NA	Yes	No	Yes
NM_001382391.1(CSPP1):c.1976-2A>G	8	1	852152	79848	CSPP1	HGNC:26193	ENSG00000104218	Joubert syndrome 21	MONDO:MONDO:0014288,MedGen:C3810212,OMIM:615636	615636	853035	rs1320076769	RCV001057767	single nucleotide variant	Pathogenic	67149781	67149781	67149781	A	G	1	2	1	ENST00000678616.1	67064392-67064538;67074243-67074351;67076482-67076581;67086007-67086110;67091803-67091883;67093543-67093641;67095293-67095732;67103037-67103135;67105905-67105975;67111972-67112065;67113805-67113862;67114329-67114370;67115914-67116122;67118248-67118369;67118743-67118821;67131951-67132080;67137456-67137603;67149783-67149935;67154024-67154136;67158447-67158596;67158991-67159137;67161811-67161915;67163732-67163798;67164391-67164508;67172416-67172555;67175296-67175436;67177680-67177726;67179863-67179926;67190650-67190759;67193464-67193602;67195382-67196614	-	17/30	-	-	-	-	-	splice_acceptor_variant	splice_acceptor_variant	HIGH	15	2	15	2	0.05	0.32	0.00	0.00	NA	No	No	Yes
NM_001042492.3(NF1):c.3015_3315-230del	17	1	852153	4763	NF1	HGNC:7765	ENSG00000196712	Neurofibromatosis, type 1	MONDO:MONDO:0018975,MedGen:C0027831,OMIM:162200,Orphanet:636	162200	863944	rs-1	RCV001071027	Deletion	Likely pathogenic	31230282	31232468	31230281	TATGGTCCATGCAATTCAAATAAAAACGAAACTGTGTCAATTAGTTGAAGTAATGATGGCAAGGAGAGATGACCTCTCATTTTGCCAAGAGATGAAATTTAGGTGAGTTCTCAAAAGAGCAATGTAGGGTCTTGTAAATCTTAATATGTCCAATGAAGTACAGAAAAAGAGTAGATATGCGGTTATTGGTAGAAAGGAGGACATGAAAAGAGAGCAATTTACATGTTTGTTTTTCTCTACATCTCTTCTCAAATTTCCCTAAGCTTTGTGCCTGTGACAATGCTCCCTTTTTCTAAAACTGTGCTATACTTGAGCTAAGAATTTGATTCTATTTCCAATCTGATACCATAACTAAGGGCCATGATGGAGGATAAATATCCATGTTGCTTGTTCCCTTCTGGCTTTTATGTCTGTGATAGCAGTATCTCTTTTATAAAGTCGTCATGTCACTTAGGTTATCTGGCAAATTATTTGCACTATAAGAAATCTTACGTGACTAAAGGTGTGTGTGTGGCTTCAAAAACATTGTTTGCTGTTTCTCTTTTCTCCACCATTCTATAGGAATAAGATGGTAGAATACCTGACAGACTGGGTTATGGGAACATCAAACCAAGCAGCAGATGATGATGTAAAATGTCTTACAAGGTAAAAAAAGAATGACCTTCAAGTATTAGTGGGTTTTACTGTGAGAGTTATAACTACTTAATTACAGCTTTATACTTGTATTTTGTGTGTATTTAAACTTTTGAGATGTCAAACTTTTGTGTTTGAAATATGTAAAGATGCTAATCTTTATTACTGCTTTTTTTTGACTGATAGACTTTCAGTAAAATTAAATGTGAAAGAGTGATATGTTTGGGAAGTTAGTGTTGTCAGTTTATGAAGAATAGTCTACAGTTATTGGGAAATAAGATACATAAAGCCTCAGATTGCATTTGTGTTATGATTAGATAGATAAAGGTATTATTTGAGGAACTCATTGTGTTGAATCTTTTTAAGAAATAATTGATTTCCTGATTCAAGCACCAGAGACAGAAAAAAAAGGAAGTAATCAAGTCTGCTTTAATGATACTTATTGACACATATCAGAAAATGATTAAACACTATGGACTGTATAATAAGCATTCACATATGTTTCTTTGACCAAGCCTAGCTTTATAATACAGTCTTCTCTGTCAGGGATTGGTTCCAAGAACCACTCCCCAAACCCCTGCCCACATCTTACTCCCATGAACACTAAAATCCACAGATGCTCAAGTCCCTGACTTAAGATGTCATAGTATTTGCATATAAACTATACACATCCTCCCATATATTTTTAATTATCTTCAGATTACTTATAATATCTAATACAATATAAATGTTGTATAAATATTTGTTATACCATATTGTTTAGGGAATAACAACAACAAAAAATCTGTACATGTTGAGTACAGATGAAACCCTCCTTTTTTTTCCCCCAAATATTTTCAATCCATGGGTGGTTGAATCCATGGATATAGAACTCACTGATACAGAGGGCCCATTGTACATGCTTCTGATTTAAGGTAGCCATTTTGCCAAGATTACTTTGTAGAAAGTAAGTATTACCTTCTCCCCATTTGAGATGATTTTGTATTCTGGGATCTGCATATTAACTCAAATTATTTGGGTTGTGCTAATAATTTGTTTAATGAAATAGGTAGTTCCTAAGGTTTATATCTGTTAGTAAGAGGTTTATTTGAGGGGAAGTGAAAGAACTTGAAAGATTCATGGTCTCTAAATTTTTTTTTTTTTTTTTTTTTTTTTTCAGAGATTTGGACCAGGCAAGCATGGAAGCAGTAGTTTCACTTCTAGCTGGTCTCCCTCTGCAGCCTGAAGAAGGAGATGGTGTGGAATTGATGGAAGCCAAATCACAGTTATTTCTTAAGTAAATTTCAGTCACCAAAAAACATAAAGCAAAAAGCAAATAAAGCCCCCCACCACACAAAAAAAGCAAAGAAATAATACCCATGACAGGACTAGGATAGGAAAATAACTGTGTTTTGTGATTTTTTTAAAGAAAGTAATATGATCAGTGAAATTTTGCTTATAATAAAACCCAGATTGCTTCATTAAGTCATTTACAAAAGTGACATTGTCTAAGCTGTTTGGACCACTAATTTTATATACTAACATTAAAAGTGACACATTTACCAGGTAATATTGC	T	1	2	1	ENST00000358273.9	31094977-31095369;31155983-31156126;31159010-31159093;31163186-31163376;31169891-31169997;31181422-31181489;31181710-31181785;31182508-31182665;31200422-31200595;31201037-31201159;31201411-31201485;31206240-31206371;31214451-31214585;31219005-31219118;31221850-31221929;31223444-31223567;31225095-31225250;31226435-31226684;31227218-31227291;31227523-31227606;31229025-31229465;31229835-31229974;31230260-31230382;31230842-31230925;31232073-31232189;31232700-31232881;31233002-31233213;31235611-31235772;31235918-31236021;31248984-31249119;31252938-31253000;31258344-31258502;31259032-31259129;31260369-31260515;31261711-31261857;31265229-31265339;31325820-31326252;31327499-31327839;31330296-31330498;31334838-31335031;31336333-31336473;31336635-31336914;31337368-31337582;31337819-31337880;31338025-31338139;31338704-31338805;31340505-31340645;31343009-31343135;31349120-31349251;31350183-31350318;31352257-31352414;31356460-31356582;31356960-31357090;31357269-31357369;31358480-31358622;31358969-31359015;31360487-31360703;31374013-31377675	23-25/58	23-25/57	3348-?	3015-?	1005-?	-	-	splice_acceptor_variant,splice_donor_variant,splice_donor_5th_base_variant,coding_sequence_variant,intron_variant	SV	HIGH	-	-	-	-	-	-	-	-	NA	No	No	Yes
NM_001042492.3(NF1):c.205-1G>A	17	1	852163	4763	NF1	HGNC:7765	ENSG00000196712	Neurofibromatosis, type 1	MONDO:MONDO:0018975,MedGen:C0027831,OMIM:162200,Orphanet:636	162200	852374	rs1555605362	RCV001056967	single nucleotide variant	Pathogenic	31159009	31159009	31159009	G	A	1	2	1	ENST00000358273.9	31094977-31095369;31155983-31156126;31159010-31159093;31163186-31163376;31169891-31169997;31181422-31181489;31181710-31181785;31182508-31182665;31200422-31200595;31201037-31201159;31201411-31201485;31206240-31206371;31214451-31214585;31219005-31219118;31221850-31221929;31223444-31223567;31225095-31225250;31226435-31226684;31227218-31227291;31227523-31227606;31229025-31229465;31229835-31229974;31230260-31230382;31230842-31230925;31232073-31232189;31232700-31232881;31233002-31233213;31235611-31235772;31235918-31236021;31248984-31249119;31252938-31253000;31258344-31258502;31259032-31259129;31260369-31260515;31261711-31261857;31265229-31265339;31325820-31326252;31327499-31327839;31330296-31330498;31334838-31335031;31336333-31336473;31336635-31336914;31337368-31337582;31337819-31337880;31338025-31338139;31338704-31338805;31340505-31340645;31343009-31343135;31349120-31349251;31350183-31350318;31352257-31352414;31356460-31356582;31356960-31357090;31357269-31357369;31358480-31358622;31358969-31359015;31360487-31360703;31374013-31377675	-	2/57	-	-	-	-	-	splice_acceptor_variant	splice_acceptor_variant	HIGH	3	1	3	1	0.77	0.96	0.00	0.00	NA	No	No	Yes
NM_001042492.3(NF1):c.288+1G>A	17	1	852165	4763	NF1	HGNC:7765	ENSG00000196712	Neurofibromatosis, type 1	MONDO:MONDO:0018975,MedGen:C0027831,OMIM:162200,Orphanet:636	162200	863797	rs1567816131	RCV001070848	single nucleotide variant	Pathogenic	31159094	31159094	31159094	G	A	1	2	1	ENST00000358273.9	31094977-31095369;31155983-31156126;31159010-31159093;31163186-31163376;31169891-31169997;31181422-31181489;31181710-31181785;31182508-31182665;31200422-31200595;31201037-31201159;31201411-31201485;31206240-31206371;31214451-31214585;31219005-31219118;31221850-31221929;31223444-31223567;31225095-31225250;31226435-31226684;31227218-31227291;31227523-31227606;31229025-31229465;31229835-31229974;31230260-31230382;31230842-31230925;31232073-31232189;31232700-31232881;31233002-31233213;31235611-31235772;31235918-31236021;31248984-31249119;31252938-31253000;31258344-31258502;31259032-31259129;31260369-31260515;31261711-31261857;31265229-31265339;31325820-31326252;31327499-31327839;31330296-31330498;31334838-31335031;31336333-31336473;31336635-31336914;31337368-31337582;31337819-31337880;31338025-31338139;31338704-31338805;31340505-31340645;31343009-31343135;31349120-31349251;31350183-31350318;31352257-31352414;31356460-31356582;31356960-31357090;31357269-31357369;31358480-31358622;31358969-31359015;31360487-31360703;31374013-31377675	-	3/57	-	-	-	-	-	splice_donor_variant	splice_donor_variant	HIGH	18	-39	18	-1	0.00	0.00	0.00	0.98	NA	No	No	Yes
NM_001042492.3(NF1):c.1062_1062+6del	17	1	852167	4763	NF1	HGNC:7765	ENSG00000196712	Neurofibromatosis, type 1	MONDO:MONDO:0018975,MedGen:C0027831,OMIM:162200,Orphanet:636	162200	852800	rs2066510244	RCV001057499	Deletion	Likely pathogenic	31200594	31200600	31200593	AAGGTAAC	A	1	2	1	ENST00000358273.9	31094977-31095369;31155983-31156126;31159010-31159093;31163186-31163376;31169891-31169997;31181422-31181489;31181710-31181785;31182508-31182665;31200422-31200595;31201037-31201159;31201411-31201485;31206240-31206371;31214451-31214585;31219005-31219118;31221850-31221929;31223444-31223567;31225095-31225250;31226435-31226684;31227218-31227291;31227523-31227606;31229025-31229465;31229835-31229974;31230260-31230382;31230842-31230925;31232073-31232189;31232700-31232881;31233002-31233213;31235611-31235772;31235918-31236021;31248984-31249119;31252938-31253000;31258344-31258502;31259032-31259129;31260369-31260515;31261711-31261857;31265229-31265339;31325820-31326252;31327499-31327839;31330296-31330498;31334838-31335031;31336333-31336473;31336635-31336914;31337368-31337582;31337819-31337880;31338025-31338139;31338704-31338805;31340505-31340645;31343009-31343135;31349120-31349251;31350183-31350318;31352257-31352414;31356460-31356582;31356960-31357090;31357269-31357369;31358480-31358622;31358969-31359015;31360487-31360703;31374013-31377675	9/58	9/57	1395-?	1062-?	354-?	-	-	splice_donor_variant,splice_donor_5th_base_variant,coding_sequence_variant,intron_variant	splice_donor_variant	HIGH	-	-	-	-	-	-	-	-	NA	No	No	Yes
NM_001042492.3(NF1):c.1260+2_1260+3insTT	17	1	852169	4763	NF1	HGNC:7765	ENSG00000196712	Neurofibromatosis, type 1	MONDO:MONDO:0018975,MedGen:C0027831,OMIM:162200,Orphanet:636	162200	862880	rs1597682922	RCV001069709	Insertion	Likely pathogenic	31201486	31201487	31201486	G	GTT	1	2	1	ENST00000358273.9	31094977-31095369;31155983-31156126;31159010-31159093;31163186-31163376;31169891-31169997;31181422-31181489;31181710-31181785;31182508-31182665;31200422-31200595;31201037-31201159;31201411-31201485;31206240-31206371;31214451-31214585;31219005-31219118;31221850-31221929;31223444-31223567;31225095-31225250;31226435-31226684;31227218-31227291;31227523-31227606;31229025-31229465;31229835-31229974;31230260-31230382;31230842-31230925;31232073-31232189;31232700-31232881;31233002-31233213;31235611-31235772;31235918-31236021;31248984-31249119;31252938-31253000;31258344-31258502;31259032-31259129;31260369-31260515;31261711-31261857;31265229-31265339;31325820-31326252;31327499-31327839;31330296-31330498;31334838-31335031;31336333-31336473;31336635-31336914;31337368-31337582;31337819-31337880;31338025-31338139;31338704-31338805;31340505-31340645;31343009-31343135;31349120-31349251;31350183-31350318;31352257-31352414;31356460-31356582;31356960-31357090;31357269-31357369;31358480-31358622;31358969-31359015;31360487-31360703;31374013-31377675	-	11/57	-	-	-	-	-	splice_region_variant,intron_variant	splice_region_variant	LOW	-	-	-	-	-	-	-	-	NA	No	No	Yes
NM_001042492.3(NF1):c.1845+2T>A	17	1	852173	4763	NF1	HGNC:7765	ENSG00000196712	Neurofibromatosis, type 1	MONDO:MONDO:0018975,MedGen:C0027831,OMIM:162200,Orphanet:636	162200	859076	rs1555613430	RCV001065101	single nucleotide variant	Pathogenic	31223569	31223569	31223569	T	A	1	2	1	ENST00000358273.9	31094977-31095369;31155983-31156126;31159010-31159093;31163186-31163376;31169891-31169997;31181422-31181489;31181710-31181785;31182508-31182665;31200422-31200595;31201037-31201159;31201411-31201485;31206240-31206371;31214451-31214585;31219005-31219118;31221850-31221929;31223444-31223567;31225095-31225250;31226435-31226684;31227218-31227291;31227523-31227606;31229025-31229465;31229835-31229974;31230260-31230382;31230842-31230925;31232073-31232189;31232700-31232881;31233002-31233213;31235611-31235772;31235918-31236021;31248984-31249119;31252938-31253000;31258344-31258502;31259032-31259129;31260369-31260515;31261711-31261857;31265229-31265339;31325820-31326252;31327499-31327839;31330296-31330498;31334838-31335031;31336333-31336473;31336635-31336914;31337368-31337582;31337819-31337880;31338025-31338139;31338704-31338805;31340505-31340645;31343009-31343135;31349120-31349251;31350183-31350318;31352257-31352414;31356460-31356582;31356960-31357090;31357269-31357369;31358480-31358622;31358969-31359015;31360487-31360703;31374013-31377675	-	16/57	-	-	-	-	-	splice_donor_variant	splice_donor_variant	HIGH	49	-26	49	-2	0.00	0.00	0.01	0.91	NA	Yes	No	Yes
NM_001042492.3(NF1):c.4577+2T>G	17	1	852181	4763	NF1	HGNC:7765	ENSG00000196712	Neurofibromatosis, type 1	MONDO:MONDO:0018975,MedGen:C0027831,OMIM:162200,Orphanet:636	162200	864398	rs1597747184	RCV001071581	single nucleotide variant	Pathogenic	31260517	31260517	31260517	T	G	1	2	1	ENST00000358273.9	31094977-31095369;31155983-31156126;31159010-31159093;31163186-31163376;31169891-31169997;31181422-31181489;31181710-31181785;31182508-31182665;31200422-31200595;31201037-31201159;31201411-31201485;31206240-31206371;31214451-31214585;31219005-31219118;31221850-31221929;31223444-31223567;31225095-31225250;31226435-31226684;31227218-31227291;31227523-31227606;31229025-31229465;31229835-31229974;31230260-31230382;31230842-31230925;31232073-31232189;31232700-31232881;31233002-31233213;31235611-31235772;31235918-31236021;31248984-31249119;31252938-31253000;31258344-31258502;31259032-31259129;31260369-31260515;31261711-31261857;31265229-31265339;31325820-31326252;31327499-31327839;31330296-31330498;31334838-31335031;31336333-31336473;31336635-31336914;31337368-31337582;31337819-31337880;31338025-31338139;31338704-31338805;31340505-31340645;31343009-31343135;31349120-31349251;31350183-31350318;31352257-31352414;31356460-31356582;31356960-31357090;31357269-31357369;31358480-31358622;31358969-31359015;31360487-31360703;31374013-31377675	-	34/57	-	-	-	-	-	splice_donor_variant	splice_donor_variant	HIGH	49	-33	-20	-2	0.00	0.00	0.00	0.99	NA	No	No	Yes
NM_001042492.3(NF1):c.5609+2T>G	17	1	852183	4763	NF1	HGNC:7765	ENSG00000196712	Neurofibromatosis, type 1	MONDO:MONDO:0018975,MedGen:C0027831,OMIM:162200,Orphanet:636	162200	858870	rs2069386858	RCV001064846	single nucleotide variant	Pathogenic	31327841	31327841	31327841	T	G	1	2	1	ENST00000358273.9	31094977-31095369;31155983-31156126;31159010-31159093;31163186-31163376;31169891-31169997;31181422-31181489;31181710-31181785;31182508-31182665;31200422-31200595;31201037-31201159;31201411-31201485;31206240-31206371;31214451-31214585;31219005-31219118;31221850-31221929;31223444-31223567;31225095-31225250;31226435-31226684;31227218-31227291;31227523-31227606;31229025-31229465;31229835-31229974;31230260-31230382;31230842-31230925;31232073-31232189;31232700-31232881;31233002-31233213;31235611-31235772;31235918-31236021;31248984-31249119;31252938-31253000;31258344-31258502;31259032-31259129;31260369-31260515;31261711-31261857;31265229-31265339;31325820-31326252;31327499-31327839;31330296-31330498;31334838-31335031;31336333-31336473;31336635-31336914;31337368-31337582;31337819-31337880;31338025-31338139;31338704-31338805;31340505-31340645;31343009-31343135;31349120-31349251;31350183-31350318;31352257-31352414;31356460-31356582;31356960-31357090;31357269-31357369;31358480-31358622;31358969-31359015;31360487-31360703;31374013-31377675	-	38/57	-	-	-	-	-	splice_donor_variant	splice_donor_variant	HIGH	24	-19	2	-2	0.00	0.00	0.01	0.99	NA	Yes	No	Yes
NM_001042492.3(NF1):c.6921+1G>C	17	1	852185	4763	NF1	HGNC:7765	ENSG00000196712	Neurofibromatosis, type 1	MONDO:MONDO:0018975,MedGen:C0027831,OMIM:162200,Orphanet:636	162200	835698	rs1060500355	RCV001036643	single nucleotide variant	Pathogenic	31338806	31338806	31338806	G	C	1	2	1	ENST00000358273.9	31094977-31095369;31155983-31156126;31159010-31159093;31163186-31163376;31169891-31169997;31181422-31181489;31181710-31181785;31182508-31182665;31200422-31200595;31201037-31201159;31201411-31201485;31206240-31206371;31214451-31214585;31219005-31219118;31221850-31221929;31223444-31223567;31225095-31225250;31226435-31226684;31227218-31227291;31227523-31227606;31229025-31229465;31229835-31229974;31230260-31230382;31230842-31230925;31232073-31232189;31232700-31232881;31233002-31233213;31235611-31235772;31235918-31236021;31248984-31249119;31252938-31253000;31258344-31258502;31259032-31259129;31260369-31260515;31261711-31261857;31265229-31265339;31325820-31326252;31327499-31327839;31330296-31330498;31334838-31335031;31336333-31336473;31336635-31336914;31337368-31337582;31337819-31337880;31338025-31338139;31338704-31338805;31340505-31340645;31343009-31343135;31349120-31349251;31350183-31350318;31352257-31352414;31356460-31356582;31356960-31357090;31357269-31357369;31358480-31358622;31358969-31359015;31360487-31360703;31374013-31377675	-	46/57	-	-	-	-	-	splice_donor_variant	splice_donor_variant	HIGH	36	-15	36	-1	0.00	0.00	0.00	0.99	NA	No	No	Yes
NM_001042492.3(NF1):c.7321+2T>C	17	1	852187	4763	NF1	HGNC:7765	ENSG00000196712	Neurofibromatosis, type 1	MONDO:MONDO:0018975,MedGen:C0027831,OMIM:162200,Orphanet:636	162200	835149	rs2070079311	RCV001035968	single nucleotide variant	Likely pathogenic	31349253	31349253	31349253	T	C	1	2	1	ENST00000358273.9	31094977-31095369;31155983-31156126;31159010-31159093;31163186-31163376;31169891-31169997;31181422-31181489;31181710-31181785;31182508-31182665;31200422-31200595;31201037-31201159;31201411-31201485;31206240-31206371;31214451-31214585;31219005-31219118;31221850-31221929;31223444-31223567;31225095-31225250;31226435-31226684;31227218-31227291;31227523-31227606;31229025-31229465;31229835-31229974;31230260-31230382;31230842-31230925;31232073-31232189;31232700-31232881;31233002-31233213;31235611-31235772;31235918-31236021;31248984-31249119;31252938-31253000;31258344-31258502;31259032-31259129;31260369-31260515;31261711-31261857;31265229-31265339;31325820-31326252;31327499-31327839;31330296-31330498;31334838-31335031;31336333-31336473;31336635-31336914;31337368-31337582;31337819-31337880;31338025-31338139;31338704-31338805;31340505-31340645;31343009-31343135;31349120-31349251;31350183-31350318;31352257-31352414;31356460-31356582;31356960-31357090;31357269-31357369;31358480-31358622;31358969-31359015;31360487-31360703;31374013-31377675	-	49/57	-	-	-	-	-	splice_donor_variant	splice_donor_variant	HIGH	3	-20	-33	-2	0.00	0.00	0.00	0.99	NA	No	No	Yes
NM_001042492.3(NF1):c.7322-1G>C	17	1	852189	4763	NF1	HGNC:7765	ENSG00000196712	Neurofibromatosis, type 1	MONDO:MONDO:0018975,MedGen:C0027831,OMIM:162200,Orphanet:636	162200	852863	rs2070102904	RCV001057569	single nucleotide variant	Likely pathogenic	31350182	31350182	31350182	G	C	1	2	1	ENST00000358273.9	31094977-31095369;31155983-31156126;31159010-31159093;31163186-31163376;31169891-31169997;31181422-31181489;31181710-31181785;31182508-31182665;31200422-31200595;31201037-31201159;31201411-31201485;31206240-31206371;31214451-31214585;31219005-31219118;31221850-31221929;31223444-31223567;31225095-31225250;31226435-31226684;31227218-31227291;31227523-31227606;31229025-31229465;31229835-31229974;31230260-31230382;31230842-31230925;31232073-31232189;31232700-31232881;31233002-31233213;31235611-31235772;31235918-31236021;31248984-31249119;31252938-31253000;31258344-31258502;31259032-31259129;31260369-31260515;31261711-31261857;31265229-31265339;31325820-31326252;31327499-31327839;31330296-31330498;31334838-31335031;31336333-31336473;31336635-31336914;31337368-31337582;31337819-31337880;31338025-31338139;31338704-31338805;31340505-31340645;31343009-31343135;31349120-31349251;31350183-31350318;31352257-31352414;31356460-31356582;31356960-31357090;31357269-31357369;31358480-31358622;31358969-31359015;31360487-31360703;31374013-31377675	-	49/57	-	-	-	-	-	splice_acceptor_variant	splice_acceptor_variant	HIGH	13	1	23	13	0.96	1.00	0.00	0.00	NA	Yes	No	Yes
NM_000170.3(GLDC):c.2315+1G>T	9	-1	852191	2731	GLDC	HGNC:4313	ENSG00000178445	Non-ketotic hyperglycinemia	Human Phenotype Ontology:HP:0008288,MONDO:MONDO:0011612,MedGen:C0751748,OMIM:605899,Orphanet:407	605899	839736	rs1252460597	RCV001041567	single nucleotide variant	Pathogenic	6554668	6554668	6554668	C	A	1	2	1	ENST00000321612.8	6645729-6645245;6644692-6644614;6620319-6620184;6610356-6610192;6606669-6606592;6605278-6605131;6604784-6604588;6602205-6602109;6595119-6595014;6592990-6592851;6592223-6592143;6589292-6589195;6588702-6588618;6588442-6588401;6587283-6587141;6565429-6565354;6558684-6558559;6556302-6556153;6554781-6554669;6553509-6553368;6550914-6550803;6540146-6540051;6536236-6536064;6534788-6534708;6533160-6532467	-	19/24	-	-	-	-	-	splice_donor_variant	splice_donor_variant	HIGH	-25	1	29	1	0.00	0.00	0.00	0.52	NA	Yes	No	Yes
NM_001042492.3(NF1):c.7870-2A>G	17	1	852193	4763	NF1	HGNC:7765	ENSG00000196712	Neurofibromatosis, type 1	MONDO:MONDO:0018975,MedGen:C0027831,OMIM:162200,Orphanet:636	162200	859845	rs2070296011	RCV001066048	single nucleotide variant	Pathogenic	31357267	31357267	31357267	A	G	1	2	1	ENST00000358273.9	31094977-31095369;31155983-31156126;31159010-31159093;31163186-31163376;31169891-31169997;31181422-31181489;31181710-31181785;31182508-31182665;31200422-31200595;31201037-31201159;31201411-31201485;31206240-31206371;31214451-31214585;31219005-31219118;31221850-31221929;31223444-31223567;31225095-31225250;31226435-31226684;31227218-31227291;31227523-31227606;31229025-31229465;31229835-31229974;31230260-31230382;31230842-31230925;31232073-31232189;31232700-31232881;31233002-31233213;31235611-31235772;31235918-31236021;31248984-31249119;31252938-31253000;31258344-31258502;31259032-31259129;31260369-31260515;31261711-31261857;31265229-31265339;31325820-31326252;31327499-31327839;31330296-31330498;31334838-31335031;31336333-31336473;31336635-31336914;31337368-31337582;31337819-31337880;31338025-31338139;31338704-31338805;31340505-31340645;31343009-31343135;31349120-31349251;31350183-31350318;31352257-31352414;31356460-31356582;31356960-31357090;31357269-31357369;31358480-31358622;31358969-31359015;31360487-31360703;31374013-31377675	-	53/57	-	-	-	-	-	splice_acceptor_variant	splice_acceptor_variant	HIGH	27	2	-38	10	0.15	1.00	0.00	0.00	NA	No	No	Yes
NM_014244.4(ADAMTS2):c.691del	5	-1	852200	9509	ADAMTS2	HGNC:218	ENSG00000087116	Ehlers-Danlos syndrome, dermatosparaxis type	MONDO:MONDO:0009161,MedGen:C2700425,OMIM:225410,Orphanet:1901	225410	836198	rs1764738425	RCV001037261	Deletion	Pathogenic	179207713	179207713	179207712	GC	G	1	2	1	ENST00000251582.12	179345461-179345190;179344161-179343767;179273064-179272911;179207715-179207513;179181155-179181072;179158879-179158723;179154919-179154814;179154192-179154049;179153623-179153491;179152255-179152142;179140035-179139890;179137944-179137769;179136042-179135909;179132900-179132777;179132310-179132230;179130098-179129932;179128118-179127959;179126130-179125998;179125180-179124973;179122773-179122644;179121750-179121661;179114324-179110853	-	3/21	-	-	-	-	-	splice_acceptor_variant	splice_acceptor_variant	HIGH	-1	0	-1	44	1.00	1.00	0.00	0.00	NA	No	No	No
NM_000170.3(GLDC):c.713+1G>A	9	-1	852207	2731	GLDC	HGNC:4313	ENSG00000178445	Non-ketotic hyperglycinemia	Human Phenotype Ontology:HP:0008288,MONDO:MONDO:0011612,MedGen:C0751748,OMIM:605899,Orphanet:407	605899	848349	rs903653902	RCV001052086	single nucleotide variant	Likely pathogenic	6606591	6606591	6606591	C	T	1	2	1	ENST00000321612.8	6645729-6645245;6644692-6644614;6620319-6620184;6610356-6610192;6606669-6606592;6605278-6605131;6604784-6604588;6602205-6602109;6595119-6595014;6592990-6592851;6592223-6592143;6589292-6589195;6588702-6588618;6588442-6588401;6587283-6587141;6565429-6565354;6558684-6558559;6556302-6556153;6554781-6554669;6553509-6553368;6550914-6550803;6540146-6540051;6536236-6536064;6534788-6534708;6533160-6532467	-	5/24	-	-	-	-	-	splice_donor_variant	splice_donor_variant	HIGH	-31	29	-29	1	0.00	0.00	0.00	0.98	NA	No	No	Yes
NM_000136.3(FANCC):c.1533+1G>T	9	-1	852211	2176	FANCC	HGNC:3584	ENSG00000158169	Fanconi anemia|Fanconi anemia complementation group C|Hereditary cancer-predisposing syndrome	MONDO:MONDO:0019391,MeSH:D005199,MedGen:C0015625,OMIM:PS227650,Orphanet:84|MONDO:MONDO:0009213,MedGen:C3468041,OMIM:227645,Orphanet:84|MONDO:MONDO:0015356,MeSH:D009386,MedGen:C0027672,Orphanet:140162	227645	857945	rs753885687	RCV001063719|RCV001585965|RCV002402446	single nucleotide variant	Conflicting interpretations of pathogenicity	95107065	95107065	95107065	C	A	3	2	1	ENST00000289081.8	95317709-95317526;95249369-95249127;95247516-95247432;95240743-95240649;95172147-95172037;95171143-95171079;95150087-95149923;95135502-95135346;95126581-95126529;95125185-95125086;95117390-95117315;95114710-95114629;95111637-95111463;95107269-95107066;95101850-95099054	-	14/14	-	-	-	-	-	splice_donor_variant	splice_donor_variant	HIGH	-47	32	2	1	0.00	0.00	0.00	0.99	NA	No	No	No
NM_133433.4(NIPBL):c.64+2_64+134del	5	1	852213	25836	NIPBL	HGNC:28862	ENSG00000164190	Cornelia de Lange syndrome 1	MONDO:MONDO:0007387,MedGen:C4551851,OMIM:122470,Orphanet:199	122470	841447	rs1740652803	RCV001043668	Deletion	Pathogenic	36953761	36953893	36953760	CGTAAGTTTGGTTAATTTATCTAATTTAAGTTCTACTGTGTGTTAACAATAATTTTTACAGTGACTGTTCTAAAAATTATTATAGGTTCTTTAAAACACATTTACAGAAATAGCAACTGAAACTGCCCTTTAAA	C	1	2	1	ENST00000282516.13	36876769-36877178;36953618-36953760;36955472-36955637;36958104-36958231;36961484-36961583;36962123-36962274;36970876-36971036;36971945-36972041;36975776-36976402;36984676-36986301;36995622-36995804;37000373-37000570;37000817-37000888;37000989-37001078;37002662-37002765;37003261-37003347;37006357-37006588;37007323-37007474;37008008-37008088;37008623-37008723;37010087-37010225;37014683-37014765;37016038-37016170;37017019-37017162;37019311-37019400;37020459-37020673;37020775-37020877;37022051-37022149;37022244-37022390;37024585-37024719;37026229-37026327;37027359-37027412;37036379-37036487;37038602-37038738;37044347-37044487;37044636-37044729;37045443-37045597;37046109-37046199;37048502-37048675;37049111-37049301;37051779-37051886;37052366-37052566;37057186-37057332;37058891-37059165;37060844-37061018;37063790-37063978;37064527-37066413	-	2/46	-	-	-	-	-	splice_donor_variant,splice_donor_5th_base_variant,intron_variant	SV	HIGH	-	-	-	-	-	-	-	-	NA	No	No	Yes
NM_032043.3(BRIP1):c.379+1G>T	17	-1	852233	83990	BRIP1	HGNC:20473	ENSG00000136492	Fanconi anemia complementation group J;Familial cancer of breast|Hereditary cancer-predisposing syndrome	MONDO:MONDO:0012187,MedGen:C1836860,OMIM:609054,Orphanet:84;MONDO:MONDO:0016419,MedGen:C0346153,OMIM:114480,Orphanet:227535|MONDO:MONDO:0015356,MeSH:D009386,MedGen:C0027672,Orphanet:140162	609054;114480	860301	rs1437158047	RCV001066581|RCV002355086	single nucleotide variant	Conflicting interpretations of pathogenicity	61857057	61857057	61857057	C	A	2	2	1	ENST00000259008.7	61863528-61863284;61861569-61861447;61859907-61859796;61857231-61857058;61849256-61849129;61847220-61847101;61808757-61808467;61801474-61801253;61799299-61799100;61793729-61793597;61784424-61784270;61781005-61780840;61780401-61780261;61776562-61776401;61744591-61744432;61743134-61743013;61716063-61715951;61693512-61693430;61686165-61685836;61684140-61679139	-	4/19	-	-	-	-	-	splice_donor_variant	splice_donor_variant	HIGH	-19	44	-19	1	0.00	0.00	0.77	1.00	NA	No	No	No
NM_006772.3(SYNGAP1):c.663+1G>T	6	1	852255	8831	SYNGAP1	HGNC:11497	ENSG00000197283	Intellectual disability, autosomal dominant 5	MONDO:MONDO:0012960,MedGen:C2675473,OMIM:612621	612621	862799	rs1064797322	RCV001069599	single nucleotide variant	Likely pathogenic	33435306	33435306	33435306	G	T	1	2	1	ENST00000646630.1	33420065-33420331;33423477-33423598;33425798-33425903;33432161-33432252;33432685-33432806;33435152-33435305;33435515-33435613;33437668-33438291;33438419-33438563;33438775-33438919;33440729-33440965;33441173-33441374;33441581-33441759;33442453-33442494;33442889-33443960;33444444-33444617;33446575-33446786;33447843-33447933;33451760-33453689	-	6/18	-	-	-	-	-	splice_donor_variant	splice_donor_variant	HIGH	11	-38	-2	-1	0.00	0.00	0.03	0.98	NA	Yes	No	Yes
NM_001321075.3(DLG4):c.210+1G>T	17	-1	852256	1742	DLG4	HGNC:2903	ENSG00000132535	not provided|Intellectual developmental disorder 62	MedGen:CN517202|MONDO:MONDO:0032919,MedGen:C5394083,OMIM:618793	618793	852768	rs2070315709	RCV001057454|RCV001799728	single nucleotide variant	Likely pathogenic	7204007	7204007	7204007	C	A	2	2	1	ENST00000399506.9	7217627-7217118;7208239-7208174;7204252-7204199;7204067-7204008;7203816-7203692;7203593-7203424;7203329-7203193;7203047-7202903;7197052-7196757;7196575-7196473;7196334-7196220;7194495-7194319;7194000-7193964;7193871-7193844;7193714-7193667;7193584-7193483;7193117-7192945;7192002-7191893;7191358-7191267;7190814-7187187	-	4/19	-	-	-	-	-	splice_donor_variant	splice_donor_variant	HIGH	-8	36	2	1	0.00	0.00	0.82	0.99	NA	No	No	Yes
NM_001384140.1(PCDH15):c.1441-2A>C	10	-1	852261	65217	PCDH15	HGNC:14674	ENSG00000150275	not provided|Usher syndrome type 1F	MedGen:CN517202|MONDO:MONDO:0011186,MedGen:C1865885,OMIM:602083,Orphanet:231169,Orphanet:886	602083	861253	rs758482449	RCV001067733|RCV001827443	single nucleotide variant	Likely pathogenic	54183595	54183595	54183595	T	G	3	2	1	ENST00000644397.2	54801231-54800925;54664290-54664172;54527877-54527812;54378942-54378782;54369275-54369120;54346484-54346365;54329706-54329596;54317441-54317271;54236931-54236823;54214048-54213936;54195889-54195683;54185268-54185134;54183593-54183444;54153293-54153100;54133007-54132875;54090063-54089984;54079424-54079331;54066885-54066757;54023197-54022892;54020416-54020192;53995765-53995649;53961892-53961752;53959844-53959732;53940975-53940866;53938955-53938815;53903370-53903243;53866857-53866642;53857263-53857175;53840496-53840320;53831533-53831315;53828573-53828565;53827548-53827393;53820230-53820165;53818013-53817995;53816277-53816239;53811619-53811549;53810664-53810556;53807130-53802771	-	12/37	-	-	-	-	-	splice_acceptor_variant	splice_acceptor_variant	HIGH	-9	-2	-29	-9	0.94	1.00	0.00	0.00	NA	No	No	No
NM_000019.4(ACAT1):c.64_72+10del	11	1	852292	38	ACAT1	HGNC:93	ENSG00000075239	Deficiency of acetyl-CoA acetyltransferase	MONDO:MONDO:0008760,MedGen:C1536500,OMIM:203750,Orphanet:134	203750	842676	rs1318268067	RCV001045131	Deletion	Pathogenic	108121668	108121686	108121667	AGGCTGGTGCAGGTGAGCGG	A	2	2	1	ENST00000265838.9	108121567-108121678;108131907-108131954;108133820-108133937;108134221-108134316;108135142-108135242;108138898-108139041;108140065-108140215;108141605-108141700;108142437-108142550;108143983-108144047;108146202-108146359;108147270-108147603	1/12	1/11	104-?	64-?	22-?	-	-	splice_donor_variant,splice_donor_5th_base_variant,coding_sequence_variant,intron_variant	splice_donor_variant	HIGH	-	-	-	-	-	-	-	-	NA	No	No	Yes
NM_176787.5(PIGN):c.344-1G>A	18	-1	852294	23556	PIGN	HGNC:8967	ENSG00000197563	Multiple congenital anomalies-hypotonia-seizures syndrome 1	MONDO:MONDO:0013563,MedGen:C3279775,OMIM:614080,Orphanet:280633	614080	858722	rs776568529	RCV001064661	single nucleotide variant	Likely pathogenic	62157228	62157228	62157228	C	T	1	2	1	ENST00000640252.2	62187056-62186844;62163656-62163531;62162329-62162253;62161385-62161133;62157808-62157687;62157227-62157129;62154651-62154545;62148338-62148214;62147101-62146971;62146025-62145909;62143346-62143306;62140479-62140420;62139075-62138983;62138298-62138243;62114639-62114561;62113316-62113134;62109973-62109834;62107085-62106986;62106881-62106789;62105634-62105543;62102902-62102794;62101183-62101075;62095950-62095848;62090578-62090476;62088842-62088756;62085264-62085209;62084606-62084531;62082746-62082673;62074821-62074779;62072725-62072673;62045979-62041164	-	5/30	-	-	-	-	-	splice_acceptor_variant	splice_acceptor_variant	HIGH	-2	-1	-2	-45	0.96	0.98	0.00	0.00	NA	No	No	Yes
NM_000051.4(ATM):c.1668_2466+1284del	11	1	852299	472	ATM	HGNC:795	ENSG00000149311	Ataxia-telangiectasia syndrome	MONDO:MONDO:0008840,MedGen:C0004135,OMIM:208900,Orphanet:100	208900	842868	rs-1	RCV001045363	Deletion	Likely pathogenic	108251895	108260357	108251894	AAAAATGGGAATAGAGCAAAATATGTGTGAAGTAAATAGAAGCTTTTCTTTAAAGGAATCAATAATGAAATGGCTCTTATTCTATCAGTTAGAGGGTGACTTAGAAAATAGCACAGAAGTGCCTCCAATTCTTCACAGGTAATTTAAGTTCATTAGCATGCTGCTGTTTTTTTTGTTTGTTTTATCAGGCTCTCTCCACTTATTTGATGCCAGATGGCTTTATTTTATAATAATAATGCAGAATTTCCCAGATCTAACCTTAATTATTAAATATTATGTTTGTTTTTACAGTTATCTGTGTCTTTATGCCTGATTGCTTCTGAAATAAAGGGTTGTCTCACTGTGAGAATATGGGGGATGTGCATGAAAAATGCACATATAATTCTTTGAGCATTTATGTGTTCCTTTCTGATTTTTTAAATAAGTAAGTCCATATATTTGAGTCATGTAGATCCTGGATCCTTTCTCATAATGGGAGTGTCTTTTGGGTAAAAGATGTTTTATGAATGAGGTGAGGAAACGAGGAAGACAAAACAGGATGTAAGCACTAGGATAAAGGAATGGAGTCCCTCGTCCACTTAACCTTTCCACAGATTGGTAATTGGAACCAAATGATTGGAGAGCAGACCTCCGAATGGATCCAATTAAAGTACTTTTGCTTTAATTTTACAACCTTTTATTTATTTCAGAAATAATGTTAAACATGCTGTTTCTAAACAGTATTGGAAATGATAATAACAATGGTTGTCCTCCTTAAATTGTCCTTTTAGATATTAAGAAATTTAGTATAGATGAAAGCAATTTTAATCTAGGATCCAAATTTTAGAAGTCAAGATTTATAGCTAAACATGGATGTTAAAGTTTAAAGTATTCTTTACATGGCTTTTGGTCTTCTAAGTGAAGCTTTTTGTTTTTCTTTGTAGTAATTTTCCTCATCTTGTACTGGAGAAAATTCTTGTGAGTCTCACTATGAAAAACTGTAAAGCTGCAATGAATTTTTTCCAAAGCGTGCCAGAATGGTATGTTATCTAATAATGCTCTTTATCATTTTAAGCTATAGCTTTAATTACAAAGATGATAATTTTAGCTGGGTAGTAGCTGCATCTTAATAATTGTAAACTAAATTGGTCCAAAAAAATTGCAACTGTTAGCCAGGGAAGAGGTTGTTTTAATTCAGTGATTGTAATCTATGTTATATAACATTAGACCAAGCTTACTATTTTTTAATGCTGTATAGTATAATATGTGACAAGTGCCAATGAGAAAAACTGAATGGTTATGCTGGGAAATTAAGAATATAAAATTTATATGAAATAAGTTCTTAAAGATGTTACCCATTTCTGTACATCAACTATGATTTGACTATTTGTTAGCTTTAAAAACTAATGATAATTGAAAACAAAAATAAATCTAAACCTGAGTTTAGTTGATTGACTCAAGAGACTTAGATTGTATTGCTGTGACTGAAAATGACTCACTGGCACAAACATTCCTTATCTCCCTCAAGAGGGCAAAAGGATGCGTAACTGCTTACCTATACCAGATGTTAAAGGTTTTTAAACCTATGCTCTTTACTTCCTCTGCTTGGTGAAAAAAGGGATATGTTTGCAGACAATGTTATGCTTAACATTTATATCTGGTGTTTTTAAAAATACTTTCTGAATTTGCCTTTGAGATTGTAACTTGTATTTTTTCTCTATCTATTAGTAAAATTTGCTACTGAATAATGACATTTGATATAAGTAGGTCTCAAAGTCCGAAGAAGAGAAGCATTTAAAAGAATAATCTATTAATTATATAAGTAGTCTTTGAATGATGTAGATACTAGGTTAATGTTTTCCTTTGTAATATATTGCTAATACATATAAGGCAAAGCATTAGGTACTTGGTTTATATATTAAAGATCTTACTTTCTTGAAGTGAACACCACCAAAAAGATAAAGAAGAACTTTCATTCTCAGAAGTAGAAGAACTATTTCTTCAGACAACTTTTGACAAGATGGACTTTTTAACCATTGTGAGAGAATGTGGTATAGAAAAGCACCAGTCCAGTATTGGCTTCTCTGTCCACCAGAATCTCAAGGAATCACTGGATCGCTGTCTTCTGGGATTATCAGAACAGCTTCTGAATAATTACTCATCTGAGGTGAGATTTTTTAAAAAAAGAACTAAGCTTATATATGATTCAACTTTGGTAAACTGTTAGGAAGGAGAAATAGGGGCAGGAAAAACAGCAAGGATGGTGGGAGGCTTCATTTTAAAAGCAAAGTGGCAGTAAAGGGCTCTAAATTGGACAACTTAGCATAATTAAAGGAAAACTCAAGAATAATAATTTGAGTACTTCCTTTGTACTGGAAATTATGGTAGACATAAAATAATTCCTTGTGTAGGTTAGTGAGGAATAGTAAGAGTTTGAGCATAGGGATTATATGATGAAAAAAACCTCTAAATACAAAGGAGGGAAATGTTACAGTAATAGAAAAGAACACGATGTAAACAAATCTAATAGATTTTGGTGGCATCTGAAGAGAGATGAGTGATTAGTAAAGACAATAAATGGACTAGCAATTATTTTAGACGTCATCTAGGAATTTCCTTTAGCCTCAAAATCACGAGTTCTCTTCATGTATACTATTCTCTTGCCAAAACTTGCATTTTTTAAAATGTGAAATGTCTTTCTACCTATTTCTGTGTATTCAGATCATCCACATGTGAAAATCCTTGCTAACGCCTTTCTTAGAATCTCAGAAAGTAAGATTCTAAGAATTTTTATTTTTGAGACAGAGCCTCGCTCTGTTGCCCAGGCTGGAGTGCAGTGACGTGATCTTGGCTCACTGCAACCTCCGTCTTCCAGTTCAAGCAATTCTCCTGCCTCAGTCTTCCGAGTAGCTGGGACAGGCGAGTGCTACCACGCCCAGGTAATTTTTGTATTTTTAGTAGAGATGGGGTTTTGCTATGTTGGCCAGGCTGGTCTTAAACTCCTGACCTCAGGTGATGGACCCGCCTCAGCATCCCGAAGTGCTAGGATTACAGGCGTGAGCCACGGTGCCTGGCCTAATAATTTTTCATCTTTTAATTTCATAGTACTTAATGTTTCACATTTTTAATGGCAGTTAGCATCTTCTTTATACCATGGATATTTACATATGGTTTGTATACAAATATCTCTTGAACTATAACTCTTAAACATAAACTCTTAAAAGGGCATACATGTTTTTATTTATCTTTATATCCTCCACAGTGCCTTATTACATGGTAAATGATTAAATAAAGCCTACAATCCATTCAAAGGAGTGAATTCGGTAGCCAGGGAAAATGACTTGAGGACATGAGAGGGGACAGTGTGCCTCTTTATGATCTTTACTGACATTCTTCTGCACCACAATTGTAACCACTTTCATTACAAAGTAATTTAGTTTTGTATATTTTCTCCTAAAATGCCGTTTCCTACCCTGTAGGAACAAAAAAAATCTGAACATTTTGTGTGTAACTTAGCAGATTCTTAGTAATTCTATAAAATTGTCTAAACTTTTTTTTTTTTTTTTTTTTTGAGATGGAGTCTTGCTCTGTTGCCCAGGCTGGAGTGCAGTGGCCTGATCTCGGCTCATTGCAACCTTCGCCTCCTGGGTTCAAGCAATTTTCCTGCCTCAGCCTCCTGAGTAGCTGAGATTATAGGTGCCTGCCATCACGCCCTGCTAATATTTGTATTTTTAGTAGAGACAAGGTTTCACCACGTTAGCCAGGTTGGTCTCGAACTCCTGACCTCAGGTGATCTGCCCGCCTCGGCCTCCCAAAGTGTTGGGGTTGTAGGCGTGAGCCACCATGCCCGGCCAGCTGTCAAAACTTGTATCTACTAGAAAAAATGTTTTATGCTATTCTGTGGAGTCTAAAAAGCTGAATAAGTCAAGGTTCCTATTCTTCAGAAGCTTAAAATGTCATTTTAATGTCTCTTTATATGACTGTAATTTCTACTTGTGTTCTAAGACTTACAGTCATTTATTTGCCTGTGAAGCTTTTTTTCTTTTCTTTCATCCCTACCTCAAATATTTAAGGGCCTATGTGTACAGTACACCCTCCACCCTAAGATGATATATCCTGCTTGGCCATCAGGAGATACTTAGGCTATTTTTCTTGAGAATCCTGGTTATAATTCTACAGTGATCTCCTAGTTGTTTTTAGAGCTATCCAGGATATGCCACCTTTAACTCAGTTAACTGAACTTTTGTTTTTTAATATGTATGTAGAATTTGTTCTTACAAAAGATAGAGTATACTAAATTATTTATGAAATATATATATTTTTATTTGTGGTTTACTTTAAGATTACAAATTCAGAAACTCTTGTCCGGTGTTCACGTCTTTTGGTGGGTGTCCTTGGCTGCTACTGTTACATGGGTGTAATAGCTGAAGAGGAAGCATATAAGTCAGAATTATTCCAGAAAGCCAAGGTAGGAGAATTTATACTAATAAAGTTTCGGATAAATTTGAATGAAATGTATTCCTGTGAAAATTATTACATTTGTTTGGAAGACATTAAATTTTATGCAGGTTAACCCTTTCTCTTTTATTTATGTAATGTGAGAAGAAATTATACTATGTATTTTTTAAATTGTTTTAATTGTTTAATTTTTAATTATTATTATACTTTAAGTTCTGGGGTACATGATGTAGAGCATGCAGGTTTGTTACATAGATATACAGTGCCATGGTGGTTTGCTGCACCCATCAACTCGTCATCTGCATTAGGTACTTCTCCTAATGTTATCCCTCCCCTAGCCCCCGACCCCCTGTCAGGCCCTGGTGTATAATGTTCCCCTCCCTGTGTCCATGTGTTCTCATTGTTCAGCTGCCACTTATGAGTGAGAACATGCAGTGTTTGTTTTTCTGTTCTTGTGTTAGTTTGCTGGGAATGATGGTTTCCAGCTTCATCCATGTCCCTGCAAAGGACATGAACTCATCCTTTTTTATGGCTGCATAGTATATCATGGTGTATATGTGCCACATTATCTTTATCCGGTCTATCATTGATGGGCATTTGGGTTGCTTCCAAGTTTTTGCTGTTGTGAACAGTGCTGCAATAAACATACGTGTGCATGTGTCTTTATAGTAAAATGATTTATAATCCTTTGTGTATATACCCAGTAATGGGATTGCTGGGTCAAATGGTATTTCTAGTTCTAGATCCTTGAGGAATTGCCACACTGTCTTCCACAATGATTGAACTAATTTACACTCCCACCAACAGTGTAAAAGCATTCCTGTTTCTCCACATCCTGTCCAGCATCTGTTGTTTCCTGACTTTTTAATGATAGGCTGTAAGCATGAAACTCTTTCTTATCTCTTGGTAGTACTCTGTCACTGGTATGATTTGCAAGAACAGAGTATAAGATTTGCCATTTTAAAAAATTGTTAATGAGTTTTGCTTATACTGTATGACTACGTGGAACTTCTAAAAACATTTCATTTTTTCTCTTAAGTGCACTTTATTTTTTATTTTATAGTATGTCCAAGATCAAAGTACACTGTAAAAAGCAATACTAAACTATAATTTTAACTGGAATTTGCATTTTTCCTTCTATTCACAATAGTCTCTAATGCAATGTGCAGGAGAAAGTATCACTCTGTTTAAAAATAAGACAAATGAGGAATTCAGAATTGGTTCCTTGAGAAATATGATGCAGCTATGTACACGTTGCTTGAGCAACTGTACCAAGGTAAGATTTTCTTCTTCTTGTTTTGTTTTTTGAGATAGGATCTTTCTCTGTCACCCAGGCTGGAGTGCAGTGGGATTGTCACAACTCATTGTAGCCTTGACCTCCTGGTTTCCAGCAATTCTCCTGCCTCAGCCTCCCAAGTAATTGGGACTACAGGCATGTACCACCTAGCTAAAATTTTCTTTTTACTTGAAAGTGTAGCCTATGCAGGGAATTGATCACTGGTTGGTGTTACTGTTTTGGTGTCCACTCGTAAGTTTATTTTTTACTTTTATTTTTCTTTTTTTTGAGACAGTCTCTCACTCTTTCACCCAGAGTGAGTGATCACATCACTGCGATCCAGCAGCCTCGACCTCCTGGGCTCACAGCAGCCTCGACCTCCTGGGCTCAAGTGATTCTCCCACCTCAGCCTCCTTAGTAGCTGGGACTACAAGTGTACACCACCATGCCTGGCTGATTTTTGTATTTTTGTAATTTTTTGTATTGATGGGGTTTTACACATTGCCCAGGCTAGTCTCAAACCCTGGGCTCAAGTGATGCTTACATCTCAAAGTGCTGTGATTACAGGTGTCAGCTACCATATCTGTTCACATTCATAAGTTATACAAATTGATTTAAAATTCAGTTGAATGGTACATAAAGGTAATATCCAGACAAATAAGCAATAGGAATCTGAGTTTCTCATGAAACTAATTTTATAATTTCAGGAATTTTTCTGAGATTGCCTTATGACTTTTATATACAACCATATAGATGACTCTTTTATTCCTGGGACACTTTCATTCATTTAATAAAAATTTTTTGACCCAAACTATGTGGTATGCGTAGCGGGGCTAGTGAGCAACACAACAATAACTCCAGCACATAGTTTACTTTCTTTTGCTCAGATCACCTTACATAACATTTGGTAGAAAGAGTGCTACTGTGTTTAATCTTTGTTTTTATCTGCAGCAGCCTGTGGGATAGCCAAGCCAGGCCCCAGAGTATTGATAATAATTGGAAATATATTTCAAACCTAGTATTAGGTACATGGCCATATAGCAATATTATCAACATATTTCTTGGTTTTGTAATGTGTTTTTCCTCCTTTTTGGTGTAAGTGGGGAAGGAGAAAAGTAGAATAAACTCTAACCTATAATTATAGCTCACTTATCTTTAGGGTCAATAGCTGTTACTTTAATGTTGTTAAAGCACAATGAAAGATGTACAGTATAGTTATTATAACTCTAAGAAAAGATGTGTTTTTGAAGCAGCATATATATTGGCCCTAATAGTAAACTATTTATCTACATTCCATTCAAGATAGAGAAAACACTGTCTGCCAAGAATAATTGTTTTTATTTCTTTGTTGCTTGGTTCTTTGTTTGTCTTAATTGCAGAAGAGTCCAAATAAGATTGCATCTGGCTTTTTCCTGCGATTGTTAACATCAAAGCTAATGAATGACATTGCAGATATTTGTAAAAGTTTAGTAAGTATGCTTCCTGTTTTGCTATCATATTTTGATTCTAATAGGCATAATTTTTTTGTTGAAATATCTTTGTAAATAAGGATGCATCTCACAACATATAGCTCTTAACATTTTTACAAATGTGGAAATTAAGGCCAGGTGCGGTGGCTCATGCCTGTAACCCCAGCACTTTGGGAGGCCGAGGTGGGTGGATCACAAGGTCAGGAGATTGAGACCATCCTGGCTAACACGGTGAAACCCCGTCTCTACTAAAAATACTAAAAATTAGCCAGGCGTGGTGACATGTGCCTGTAGTCCCAGCTACTCGGGAGGCTGAGGCAGAATTGCTTGAACCTGGGAGGTGGAGGTTGCAGTGAGCGAAGATCGTGCCACTGCACTCCAGCCTAGGCGACAGAGCGAGACTCCATCTCAAAAATAAAAAAATTTAAAAAATTAAATAAAATGTGGAAATTAAATAATTTGTCTTGTGGGGAAATATACCTGATTGCTTCTTAATATCAATACCTAGCATAGTAGTGCCTGCCTTTAGTTTCTCAATAAATAATACATTTAAAAATTGGGAACGAATCATCCAGGCTCACAGCTATATCTGCGCAACATTGTACCAAAATTTAAAATAATTATTTGTTCTTTAAAAGTGACCAAAAATCTTGCCAGGCAAGCAACATATTCTTATTGTAGTATTTATTTTTCTTCCATACAAATGGGCTTATGCCACATACATTCTTTTTTCTGGAACACTGCCGGGCATACAAAGTAGTTATTGAAATATCTATTGAGTGAAAACATATTCTGTAACTTATTTCCATTTTATGACACATCTTAATCATTTTCCATGTCACTGTACTTATTTTATAAGCTATCTGCTGTTATACTTTATTTATTTAGCAGTGCATGGTATTCTATTGTGTGGTGATAGTGAATAGTATATATGTATATGAAAGCTTATCTGCTCTTTTTTTTTTTTTTTTTTTTTTGAGACAAAGTCTTGCTCTGTTGCCCGGGCTGGAGTTCAGTGGCACAATCTCGGCTCACTGCAGCCCCCACCTCCTAGGTTCAAGAGATTCTCCTGCCTCAGCCTCCCAAGAAGCTGGGATTACAGATGTGTGCCACCACAACCGGCTAATTTTTGTATTTTTAGTAGAGACCAGGTTTCACCATGTTGGCCAGGCTGGTCTAGAATTCCTGACCTCAAATGATCTGTCCACCTTGGCCTCCCAAAGTGCTTGGATTACAGGTGTGAGCCACCACACTGAGCCAAAAAGCCCATCTGCTCTTAATT	A	1	2	1	ENST00000675843.1	108223067-108223186;108227595-108227696;108227776-108227888;108229178-108229323;108235670-108235834;108243953-108244118;108244788-108245026;108246964-108247127;108248933-108249102;108250701-108251072;108251837-108252031;108252817-108252912;108253814-108254039;108256215-108256340;108257481-108257606;108258986-108259075;108267171-108267342;108268410-108268609;108271064-108271146;108271251-108271406;108272532-108272607;108272722-108272852;108279491-108279608;108280995-108281168;108282710-108282879;108284227-108284473;108287600-108287715;108288977-108289103;108289602-108289801;108292619-108292793;108293313-108293477;108294927-108295059;108297287-108297382;108299714-108299885;108301648-108301789;108302853-108303029;108304675-108304852;108307897-108307984;108310160-108310315;108312411-108312498;108315823-108315911;108316011-108316113;108317373-108317521;108319954-108320058;108321301-108321420;108325310-108325544;108326058-108326225;108327645-108327758;108329021-108329238;108330214-108330421;108331444-108331557;108331879-108332037;108332762-108332900;108333886-108333968;108334969-108335109;108335845-108335961;108343222-108343371;108345743-108345908;108347279-108347365;108353766-108353880;108354811-108354874;108365082-108365218;108365325-108369102	11-16/63	11-16/62	1818-?	1668-?	556-?	-	-	splice_acceptor_variant,splice_donor_variant,splice_donor_5th_base_variant,coding_sequence_variant,intron_variant	SV	HIGH	-	-	-	-	-	-	-	-	NA	No	No	Yes
NM_000159.4(GCDH):c.428_957-39del	19	1	852308	2639	GCDH	HGNC:4189	ENSG00000105607	Glutaric aciduria, type 1	MONDO:MONDO:0009281,MedGen:C0268595,OMIM:231670,Orphanet:25	231670	840282	rs-1	RCV001042236	Deletion	Pathogenic	12893571	12897259	12893570	TGAGTGTCCAGTCCTCCCTCGTCATGCACCCTATCTATGCCTATGGCAGCGAGGAACAGCGGCAGAAGTACCTGCCCCAGCTGGGTGAGTGGCTGCCCATGGGGCCTGGTGGAAGGAAGACAGTCTCTGAGGTCTGGAACTCAAGGGTGGGGCTGTCCCCTGAGCCTATTCTGTCCCTATCTCAAAGATAGCATAAGTGGCCACCTGGACCCCCGCCAGACCCTGGGCTTCACCTGGAGATCTGATCCCTGGCCAGCCTGACTGTCCCCCTCTGTGACCACCGTCATCTCCCTATGCTTTCTGTGTTCCCCAGTCCAGCCCAAAGTTTAAAGTCCACCAGGTTCCTGCTGGCCATTTGCAGTGGCTCACACCTATAATCCCAGCACTTTGGGAGGGTGAAGTGAGAAGATCCCTTGAGCCCAAGAGTTCGAAACCAGCCTGGGCAACGTAAGGAGACCCCATGTCTATTAGAAAAACAAAAAAAGGAAAGAGCCTATGTGACCTGCGCTAAGTGGACGTTGGCCCTCTTCCGTGGTGTCTCGGAGGTGTTCAGCTGCTTCAAGATGAAGCTGAACATCTCCTTCCCAGCCACTGGCTGCCAGAAACTCATTGAAGTGGACGATGAACGCAAACTTTGTACTTTTTATGAGAAGCGTATGGCCACAGAAGTTGCTGTTGACGCTCTGGGTGAAGAATGGAAGGGTTACGTGGTCGGAATCAGTGGTGGGAACAATAAACAAGGTTTCCCCTTGAAACAGGGTGTCTTGACCCATGGCCGTGTCCACTTGCTACTGAGTAAGGGGCATTCCTATTACAGACCAAGGAGAACTGGAGAAAGAAAGAGAAGATCAGTTCATGGTTGCATCGTGGATGCCAATCTGAGTGTTCTCAACTTGGTTATTGTAAAAAAAAGGAGAGAAGGGTATTCCTGGACTGACTGAGACTATGATGCCTCGTCACCTGGGGCCCAGTACAGCTAGCAGAATCCGTAAACTTTTCAGTCTCTCTAAAGAAAATGATGTCTGCCAGTATGTTGTAAAAAAGCCCTTAAACAAAGAAGGTAAGAAACCTAGGACCAAAGCACCCAAGATTCAGCGCCTTGTCACTCCACATGTCCTGCAGCACAAACAGCGGCGTATTGCTCTGAAGCAGCCGCATATTAAGAAAAATAAAGAAGAGGCTGCAGAATATGCTAAACTTTTGGCCAAGAGAATGAAGGAGGCTAAGAAGCACCAGGGACAAATCGTGAAGAGACGCAGACTGTCCTCTCTGCGAGCTTCCACTTCTAAGTCTGAATCCAGTCAGAAATAAGATTTTTTGAGTAACAAATAAGATCAGATTCGCAAAAAAAAAAAAAAACCCACAAGGCCCTGTGTGACCAGGCCTCTGCTGACCTTTCCACCTCATCTCTGGCCACTCATGTGATCCTCCCAGCCAGACTTAGCTACTTGAAATTCTCCAGAAGTACCACCAGTTCTTTACACATCTGTTCCCTCTCCCAGCACTGCTCTTCCCCACAGCCTCCTCCTGCTTAACTCCTCACACCCTTCCAGTTTGGCCAACTCCTTCCTGATTCCCTGGGTCCCCCTCCCCATCTTGGCATTGTGATCATGACTTTGGGGTAACCTGTCTCTTGAAAGCAGGGCCAGATCTAACTTAGTTATGAGGTCTGACTCAGGGGCGAGGGTAATTTTTTTTTTCTTTTTTTGAGACAAAGTCCCGCTCCGTCCCCCAGGCTGAAGTGCAGTGGTACAATCTTGGCTCACTGCAACCTGCGGTTCCCCAGTTCAAGCAATTCCTGTGCCTCGGCCTCCCAATTAGCTGGGATTGCAGGTGCTTGCTACCCGTGCCTGGCTAATTTTTGTATTTTTAGTAGAGATGGTGTTTCACTATGTTGGCCAGGCTGGTCTCGAACTCCAGACCTCAAGTGATCCATCTGCCTTGGCCTCCCAAAGTGCTGAGATTACATGTGTGAGCCACCTCGACTGGCCTAATTTTTTGTATTTTTAGTAGAGATGGGGTTTCACCATATTGGTCAGGCTGGATTTTTTTTCTTTTTTGAGATGGAGTCTTGCTCTGTTGCCCAGGCTGTAGTGCAGTGGCATGATCTTGGCTCACTGCAACCTCTCCTGCCCGGGTTCAAGCGATTCTCCTGCCTCAGTCTCCTGAGTAGCTGGGATTACAGGCACCCACCACCACATCTGGCTATTTTTTTTTTTTTTTTTTTTTAAGTAGAGATGGGGTTTCACCATGTTGGCCAGGCTGGTCTGGAACTCCTGACCTCAATTGATCCACCTGCCTTGGCCTCCTAAAGTGCTGGGATGACAGGCGTGAGCCACTGCACCCCGCCACGAGGATAATTTTTGAGTAAGGGGATGTATCAGGGACCAGGCAGCCTTGTGACTTTGTCTTGTGCCTGCAGCCAAGGGGGAGCTCCTGGGCTGCTTCGGGCTCACAGAGCCCAACAGCGGAAGTGACCCCAGCAGCATGGAGACCAGAGCCCACTACAACTCATCCAACAAGAGCTACACCCTCAATGGGACCAAGACCTGGTAAGGGTTCTGGGTGGTGGGCAGGTGGTGAACAGGGGCAAAGGGGCACTGGTCAGACCCCTCACCGACTGTTCCATCCCCAGGATCACGAACTCGCCTATGGCCGATCTGTTTGTAGTGTGGGCTCGGTGTGAAGATGGCTGCATTCGGGGCTTCCTGCTGGAGAAGGGGATGCGGGGTCTCTCGGCCCCCAGGATCCAGGGCAAGTTCTCGCTGCGGGCCTCAGCCACAGGCATGATCATCATGGACGGTGTGGAGGTGCCAGAGGAGAATGTGCTCCCTGGTGCATCCAGCCTGGGGGTAAGTGGCAGCCACTTTGGGAATGGGTGTTGGGTCACCTGCGGATGCGGCTTTGTCAGGCAGGCTCCGTGCTGGGGACGCGGCTCCCTGTGCCTGTGGAGCCCACACAGTGGTGATTCTTACTCAGCCGGACTCGCTGACGTGCTGAAAACTGCCCCCATTTGGTGACCGTCTCGCTCATCCCGGCTCTGCCCGGGACACATGGGCCTGAACCAGCTCAGTCATTTGACTCACAGTGCATCTTCTGGCATCCGTCAGCCTCCTGGCTCTGAGCATCGAACCCAGATGCCAGGCTGGGTGGGACTGTGTGCAAACCGAGTGAGCAGGCACCGAGCTTCAGTGCCAGGGCCATCTGTGATGTGAACCACAACCTGAGTCCCCCTGCGTGGGGTGGCTGGGGAGGAGGCTTTCCCTGCTTCAGAGTTGGTTCTGCATAGGCCCTCTTGGTGTCTCTTGGGTGGGCCTGAGGCGCCATCTCAACCCTACAGGGTCCCTTCGGCTGCCTGAACAACGCCCGGTACGGCATCGCGTGGGGCGTGCTTGGAGCTTCGGAGTTCTGCTTGCACACAGCCCGGCAGTACGCCCTCGACAGGTGTGTGAGGGCTGCAGTGAGATTCTCTGGGGGTGTGGGGCAGCTTGGGTTTCACTCTCTATACCATGGGTGACTCCCCAGCCCCCACCCACCAGGCCTGAGTTCCTTGCTCTGGAATGACCAGTGACGTCCTTCTGAGCAGCTGTGGGCTGAGTCAACGGCAGGGCCAGGGCAAGCTTGGGGGCACTGAGGCAGCCTGGGAAGGCGTCCTGGAGCAGGGGGCCCCAGGACAGGGACGGGGTGGGA	T	1	2	1	ENST00000222214.10	12891160-12891202;12891271-12891395;12891487-12891522;12891831-12891974;12892116-12892178;12893483-12893653;12895992-12896121;12896205-12896421;12896910-12897013;12897303-12897428;12897703-12897863;12899468-12899999	6-9/12	6-9/11	505-?	428-?	143-?	-	-	splice_acceptor_variant,splice_donor_variant,splice_donor_5th_base_variant,coding_sequence_variant,intron_variant	SV	HIGH	-	-	-	-	-	-	-	-	NA	No	No	Yes
NM_000051.4(ATM):c.3746+1G>T	11	1	852309	472	ATM	HGNC:795	ENSG00000149311	Ataxia-telangiectasia syndrome	MONDO:MONDO:0008840,MedGen:C0004135,OMIM:208900,Orphanet:100	208900	840154	rs2082309297	RCV001042076	single nucleotide variant	Likely pathogenic	108282880	108282880	108282880	G	T	1	2	1	ENST00000675843.1	108223067-108223186;108227595-108227696;108227776-108227888;108229178-108229323;108235670-108235834;108243953-108244118;108244788-108245026;108246964-108247127;108248933-108249102;108250701-108251072;108251837-108252031;108252817-108252912;108253814-108254039;108256215-108256340;108257481-108257606;108258986-108259075;108267171-108267342;108268410-108268609;108271064-108271146;108271251-108271406;108272532-108272607;108272722-108272852;108279491-108279608;108280995-108281168;108282710-108282879;108284227-108284473;108287600-108287715;108288977-108289103;108289602-108289801;108292619-108292793;108293313-108293477;108294927-108295059;108297287-108297382;108299714-108299885;108301648-108301789;108302853-108303029;108304675-108304852;108307897-108307984;108310160-108310315;108312411-108312498;108315823-108315911;108316011-108316113;108317373-108317521;108319954-108320058;108321301-108321420;108325310-108325544;108326058-108326225;108327645-108327758;108329021-108329238;108330214-108330421;108331444-108331557;108331879-108332037;108332762-108332900;108333886-108333968;108334969-108335109;108335845-108335961;108343222-108343371;108345743-108345908;108347279-108347365;108353766-108353880;108354811-108354874;108365082-108365218;108365325-108369102	-	25/62	-	-	-	-	-	splice_donor_variant	splice_donor_variant	HIGH	-2	-11	-2	-1	0.00	0.00	0.13	0.98	NA	Yes	No	Yes
NM_000051.4(ATM):c.4110-1G>C	11	1	852314	472	ATM	HGNC:795	ENSG00000149311	Ataxia-telangiectasia syndrome|Hereditary cancer-predisposing syndrome	MONDO:MONDO:0008840,MedGen:C0004135,OMIM:208900,Orphanet:100|MONDO:MONDO:0015356,MeSH:D009386,MedGen:C0027672,Orphanet:140162	208900	834436	rs1060501692	RCV001035121|RCV002320228	single nucleotide variant	Pathogenic/Likely pathogenic	108288976	108288976	108288976	G	C	2	2	1	ENST00000675843.1	108223067-108223186;108227595-108227696;108227776-108227888;108229178-108229323;108235670-108235834;108243953-108244118;108244788-108245026;108246964-108247127;108248933-108249102;108250701-108251072;108251837-108252031;108252817-108252912;108253814-108254039;108256215-108256340;108257481-108257606;108258986-108259075;108267171-108267342;108268410-108268609;108271064-108271146;108271251-108271406;108272532-108272607;108272722-108272852;108279491-108279608;108280995-108281168;108282710-108282879;108284227-108284473;108287600-108287715;108288977-108289103;108289602-108289801;108292619-108292793;108293313-108293477;108294927-108295059;108297287-108297382;108299714-108299885;108301648-108301789;108302853-108303029;108304675-108304852;108307897-108307984;108310160-108310315;108312411-108312498;108315823-108315911;108316011-108316113;108317373-108317521;108319954-108320058;108321301-108321420;108325310-108325544;108326058-108326225;108327645-108327758;108329021-108329238;108330214-108330421;108331444-108331557;108331879-108332037;108332762-108332900;108333886-108333968;108334969-108335109;108335845-108335961;108343222-108343371;108345743-108345908;108347279-108347365;108353766-108353880;108354811-108354874;108365082-108365218;108365325-108369102	-	27/62	-	-	-	-	-	splice_acceptor_variant	splice_acceptor_variant	HIGH	2	1	43	15	0.17	0.88	0.00	0.00	NA	Yes	No	Yes
NM_000051.4(ATM):c.4236+2T>A	11	1	852315	472	ATM	HGNC:795	ENSG00000149311	Ataxia-telangiectasia syndrome	MONDO:MONDO:0008840,MedGen:C0004135,OMIM:208900,Orphanet:100	208900	849148	rs1229926683	RCV001053047	single nucleotide variant	Likely pathogenic	108289105	108289105	108289105	T	A	1	2	1	ENST00000675843.1	108223067-108223186;108227595-108227696;108227776-108227888;108229178-108229323;108235670-108235834;108243953-108244118;108244788-108245026;108246964-108247127;108248933-108249102;108250701-108251072;108251837-108252031;108252817-108252912;108253814-108254039;108256215-108256340;108257481-108257606;108258986-108259075;108267171-108267342;108268410-108268609;108271064-108271146;108271251-108271406;108272532-108272607;108272722-108272852;108279491-108279608;108280995-108281168;108282710-108282879;108284227-108284473;108287600-108287715;108288977-108289103;108289602-108289801;108292619-108292793;108293313-108293477;108294927-108295059;108297287-108297382;108299714-108299885;108301648-108301789;108302853-108303029;108304675-108304852;108307897-108307984;108310160-108310315;108312411-108312498;108315823-108315911;108316011-108316113;108317373-108317521;108319954-108320058;108321301-108321420;108325310-108325544;108326058-108326225;108327645-108327758;108329021-108329238;108330214-108330421;108331444-108331557;108331879-108332037;108332762-108332900;108333886-108333968;108334969-108335109;108335845-108335961;108343222-108343371;108345743-108345908;108347279-108347365;108353766-108353880;108354811-108354874;108365082-108365218;108365325-108369102	-	28/62	-	-	-	-	-	splice_donor_variant	splice_donor_variant	HIGH	47	-5	-39	-2	0.00	0.00	0.04	1.00	NA	Yes	No	Yes
NM_001082971.2(DDC):c.714+4A>T	7	-1	852366	1644	DDC	HGNC:2719	ENSG00000132437	Deficiency of aromatic-L-amino-acid decarboxylase	MONDO:MONDO:0012084,MedGen:C1291564,OMIM:608643,Orphanet:35708	608643	864024	rs200362242	RCV001071116	single nucleotide variant	Pathogenic	50528133	50528133	50528133	T	A	4	3	1	ENST00000444124.7	50565405-50565285;50544113-50543885;50540028-50539915;50537979-50537860;50529342-50529208;50528280-50528137;50504059-50503993;50499242-50499148;50495417-50495350;50479863-50479787;50476643-50476624;50470171-50470073;50467315-50467214;50463431-50463213;50458843-50458442	-	6/14	-	-	-	-	-	splice_donor_region_variant,intron_variant	splice_region_variant	LOW	48	-2	-33	4	0.00	0.00	0.43	0.88	NA	No	No	Yes
NM_020708.5(SLC12A5):c.53-2A>G	20	1	852378	57468	SLC12A5	HGNC:13818	ENSG00000124140	Developmental and epileptic encephalopathy, 34	MONDO:MONDO:0014718,MedGen:C4225257,OMIM:616645,Orphanet:293181	616645	857040	rs2084483775	RCV001062640	single nucleotide variant	Likely pathogenic	46034946	46034946	46034946	A	G	1	2	1	ENST00000243964.7	46029215-46029396;46034948-46035042;46035404-46035535;46035777-46035923;46036741-46036795;46037255-46037385;46040373-46040614;46041329-46041540;46043153-46043323;46043633-46043731;46043876-46043933;46044966-46045140;46045878-46045996;46046338-46046436;46047454-46047573;46047981-46048085;46049622-46049790;46051675-46051870;46052957-46053126;46053578-46053709;46054916-46055023;46056150-46056272;46056365-46056564;46056897-46056911;46057170-46057303;46057514-46060150	-	1/25	-	-	-	-	-	splice_acceptor_variant	splice_acceptor_variant	HIGH	-23	2	18	46	0.48	0.99	0.00	0.00	NA	No	No	Yes
NM_194454.3(KRIT1):c.1255-2A>G	7	-1	852382	889	KRIT1	HGNC:1573	ENSG00000001631	Cerebral cavernous malformation|not provided	Human Phenotype Ontology:HP:0033522,MONDO:MONDO:0000820,MedGen:C2919945,OMIM:116860,Orphanet:164,Orphanet:221061|MedGen:CN517202	116860	859572	rs1795437460	RCV001065715|RCV001289360	single nucleotide variant	Pathogenic	92222980	92222980	92222980	T	C	2	2	1	ENST00000394505.7	92245914-92245790;92245171-92244902;92244149-92244002;92242137-92242034;92241152-92240993;92237759-92237667;92236542-92236413;92235646-92235403;92234923-92234808;92234592-92234449;92226682-92226526;92225827-92225720;92222978-92222822;92222053-92221902;92214777-92214611;92213979-92213892;92213401-92213195;92201423-92201307;92200804-92199413	-	12/18	-	-	-	-	-	splice_acceptor_variant	splice_acceptor_variant	HIGH	-12	-2	20	-10	0.07	0.98	0.00	0.00	NA	Yes	No	No
NM_000466.3(PEX1):c.357+202_1170del	7	-1	852389	5189	PEX1	HGNC:8850	ENSG00000127980	Peroxisome biogenesis disorder 1A (Zellweger)	MONDO:MONDO:0008953,MedGen:C4721541,OMIM:214100	214100	863102	rs-1	RCV001069988	Deletion	Likely pathogenic	92517345	92518793	92517344	GTCCATTCCAGACTACTTGTAGCACACAGGCCTTCTCATCTTCTTCATTATGATCTGACCTAATTTTTTTTTGATCTAGTGGCTCTGACATCTGCTTCTCTTTTTCAGGTGATAACACATTTTGTTTTGTTTTACTTTGCTGTTGCTTTGGAGAAAGTAGCTTAACTAGCTTTCCATATGTCACAGTAAAGCTGGGCTCTACATCAAAATATTCCTGGTCCCATGGAAATACATGAATGGCACAGTGTTTATGAAAAACAGAGGTTGCTGACGCGTTATATATACTAGGAGGTTGAGATTTGCATACTCTGAAAATATTGTCTAGAGGAACAACCTTTGACTGCATATTTTTGAATGCATTGATTTCAGTTAAACCCCAAGATGTCTCTTGTTTCTTCTCAGATTGAAAGGAAAAAATGCTTCCTATCATAGTCCATAAACTTGCTACTGATGATGAGTCAACTGGAATCTCTGACTCGTTTTCATTAGATTCAGTGATTCCCACAGTATTTGACTGAAGTTGCTTGGTTTGAAGTTCTTTCATCATTCCTTTCTGGTCTCTTCCATAACTATGAAGTTTTTTATATTCAGCATCAGCTTTTGAAAATGTATTCTCTTTGGCTCGGCGTGTCTTTGGCTGAATAAGGAGTTTGGTGTCAGTTTCCAGCCTTCCATAAGAGGCAGCTGGTATTAGTGCAACTGTGTAGAAAATAAAGCTCATTAGTGCACATTCATTTCTACTTTGGACTCAATGCTATAGTGTAGAATATGACAGCAAATATTACAATAGCACCTACCAATTTGGATAAATATGTACGTTTGTTGATCAACCCAAACAGGAAAAATGGCTTTTGGAAAAACTATTCGAATTTGATCTAGAAGATGTTGTTCAAGGGAAACAGCATGCAGCTCCTAGAACCAACAGACGAAAAGATCAATTCACTTTACATTTTGTCCACTCCATATCTAGTTAAAAAAAATCTCAATTCTTTTTTTAAAAAACAAATTTTAATGTGCATATTTAATATACACGACATGGTGTTATGAGCTACATATAGATAGTATAATGGTTACTATAGTGAAGTAAATTAACATATACATCATCTCACAGTTACCCACTTTTGTGTTTTTGTGGTAAGAGTAGTTAAAATCTACTCATTTAACATGAATCCCCAATACAATTTTATTACCTATAGTTGTCAGGTTGTACATTAGATCTCTATCAATTCATTCTTTTTTTATTTGAGACAAGGTCTCACTCTGTTTTCCAGACTGGAGTACAATGGCAAGATCCTGACTCACTGCAGCCTTGACTTTACGGGCTCAAGCGATTCTCCTGCCTCAGCCTCCCAAGTGACTGGGACTAATGGCATGCACTACCATGCCTGGCTAATTTTTGTATTTTTAGTAGATACGGGGTTTCACCATGTTGCCCAGCCTGGTCTTGAAC	G	1	2	1	ENST00000248633.9	92528520-92528307;92522245-92522102;92519078-92518995;92518255-92518141;92518042-92517276;92513967-92513848;92511703-92511580;92511047-92510944;92509411-92509329;92507126-92506994;92506344-92506248;92504902-92504732;92503195-92503041;92502079-92501890;92501673-92501507;92499838-92499704;92496777-92496713;92494629-92494487;92494396-92494293;92493129-92492953;92491502-92491272;92489911-92489714;92489423-92489293;92487541-92487025	4-5/24	3-4/23	?-1255	?-1170	?-390	-	-	splice_acceptor_variant,splice_donor_variant,splice_donor_5th_base_variant,coding_sequence_variant,intron_variant	SV	HIGH	-	-	-	-	-	-	-	-	NA	No	No	Yes
NM_001848.3(COL6A1):c.2066+2T>C	21	1	852408	1291	COL6A1	HGNC:2211	ENSG00000142156	Bethlem myopathy 1	MONDO:MONDO:0024530,MedGen:CN029274,OMIM:158810,Orphanet:610	158810	852270	rs2077849329	RCV001056842	single nucleotide variant	Likely pathogenic	46002072	46002072	46002072	T	C	1	2	1	ENST00000361866.8	45981770-45981947;45982634-45982763;45984269-45984469;45986526-45986685;45986944-45987072;45987155-45987175;45987499-45987519;45987610-45987654;45989084-45989137;45989608-45989652;45989752-45989778;45990258-45990284;45990378-45990422;45990773-45990826;45990979-45991041;45992010-45992072;45992164-45992217;45992363-45992398;45992748-45992810;45994167-45994229;45997421-45997483;45997700-45997762;45998121-45998171;45998398-45998433;45998897-45998959;45999153-45999218;45999657-45999692;46000331-46000367;46000759-46000767;46001253-46001386;46001961-46002070;46002218-46002401;46002527-46002710;46003120-46003149;46003391-46005048	-	31/34	-	-	-	-	-	splice_donor_variant	splice_donor_variant	HIGH	-34	-49	-49	-2	0.00	0.00	0.02	0.98	NA	Yes	No	No
NM_001673.5(ASNS):c.1320+1G>C	7	-1	852409	440	ASNS	HGNC:753	ENSG00000070669	not provided|Inborn genetic diseases|Congenital microcephaly - severe encephalopathy - progressive cerebral atrophy syndrome	MedGen:CN517202|MeSH:D030342,MedGen:C0950123|MONDO:MONDO:0014258,MedGen:C3809971,OMIM:615574,Orphanet:391376	615574	842544	rs1791277284	RCV001044978|RCV001267151|RCV002489588	single nucleotide variant	Likely pathogenic	97853304	97853304	97853304	C	G	3	2	1	ENST00000394308.8	97872408-97872351;97869813-97869778;97869179-97868908;97864496-97864259;97859398-97859213;97858955-97858854;97858405-97858278;97856816-97856690;97855459-97855353;97854680-97854580;97853386-97853305;97853215-97853060;97852468-97851677	-	11/12	-	-	-	-	-	splice_donor_variant	splice_donor_variant	HIGH	-18	17	-3	1	0.00	0.00	0.42	0.98	NA	Yes	No	Yes
NM_001849.4(COL6A2):c.1179+1G>A	21	1	852411	1292	COL6A2	HGNC:2212	ENSG00000142173	Bethlem myopathy 1	MONDO:MONDO:0024530,MedGen:CN029274,OMIM:158810,Orphanet:610	158810	851914	rs2078514224	RCV001056424	single nucleotide variant	Likely pathogenic	46118677	46118677	46118677	G	A	1	2	1	ENST00000300527.9	46098112-46098173;46111450-46111591;46111979-46112577;46112804-46112824;46114008-46114073;46115872-46115925;46116009-46116053;46116377-46116403;46116651-46116677;46116770-46116814;46117400-46117453;46117874-46117936;46118614-46118676;46119030-46119119;46119788-46119850;46120515-46120577;46121061-46121123;46121556-46121618;46122108-46122158;46122496-46122531;46122875-46122937;46124651-46124713;46124885-46124920;46125266-46125311;46125465-46125617;46125785-46126237;46126503-46126541;46131954-46132848	-	13/27	-	-	-	-	-	splice_donor_variant	splice_donor_variant	HIGH	28	-44	28	-1	0.00	0.00	0.00	0.98	NA	No	No	No
NM_024312.5(GNPTAB):c.637-6T>G	12	-1	852422	79158	GNPTAB	HGNC:29670	ENSG00000111670	Mucolipidosis type II;Pseudo-Hurler polydystrophy|Mucolipidosis type II	MONDO:MONDO:0009650,MedGen:C2673377,OMIM:252500,Orphanet:576;MONDO:MONDO:0018931,MedGen:C0033788,OMIM:252600,Orphanet:423461,Orphanet:577|MONDO:MONDO:0009650,MedGen:C2673377,OMIM:252500,Orphanet:576	252500	853077	rs750793712	RCV001057819|RCV001274642	single nucleotide variant	Likely pathogenic	101780292	101780292	101780292	A	C	2	2	1	ENST00000299314.12	101830959-101830559;101796762-101796677;101790057-101789938;101788589-101788548;101786217-101786012;101780621-101780557;101780286-101780152;101771157-101770996;101770585-101770406;101770191-101770021;101768160-101768037;101766294-101766091;101765304-101764202;101761763-101761564;101761346-101761127;101760143-101760030;101757657-101757572;101757310-101757212;101753539-101753372;101749191-101749101;101747241-101745499	-	6/20	-	-	-	-	-	splice_region_variant,splice_polypyrimidine_tract_variant,intron_variant	splice_region_variant	LOW	-1	-6	-1	19	0.64	0.51	0.00	0.00	NA	No	No	Yes
NM_000277.3(PAH):c.1200-2A>G	12	-1	852429	5053	PAH	HGNC:8582	ENSG00000171759	Phenylketonuria	MONDO:MONDO:0009861,MedGen:C0031485,OMIM:261600,Orphanet:716	261600	862570	rs1592945607	RCV001069317	single nucleotide variant	Pathogenic	102840517	102840517	102840517	T	C	3	2	1	ENST00000553106.6	102917244-102917071;102912898-102912791;102894918-102894735;102877550-102877462;102866663-102866596;102855332-102855136;102852950-102852815;102851756-102851687;102846951-102846895;102844431-102844336;102843779-102843646;102840515-102840400;102839218-102836889	-	11/12	-	-	-	-	-	splice_acceptor_variant	splice_acceptor_variant	HIGH	-37	-2	34	-2	0.00	0.95	0.00	0.00	NA	No	No	Yes
NM_000277.3(PAH):c.353-1G>A	12	-1	852430	5053	PAH	HGNC:8582	ENSG00000171759	Phenylketonuria	MONDO:MONDO:0009861,MedGen:C0031485,OMIM:261600,Orphanet:716	261600	856190	rs1876628530	RCV001061595	single nucleotide variant	Pathogenic	102877551	102877551	102877551	C	T	1	2	1	ENST00000553106.6	102917244-102917071;102912898-102912791;102894918-102894735;102877550-102877462;102866663-102866596;102855332-102855136;102852950-102852815;102851756-102851687;102846951-102846895;102844431-102844336;102843779-102843646;102840515-102840400;102839218-102836889	-	3/12	-	-	-	-	-	splice_acceptor_variant	splice_acceptor_variant	HIGH	-17	-1	45	-1	0.01	0.90	0.00	0.00	NA	Yes	No	Yes
NM_000017.4(ACADS):c.360+1G>A	12	1	852438	35	ACADS	HGNC:90	ENSG00000122971	Deficiency of butyryl-CoA dehydrogenase	MONDO:MONDO:0008722,MedGen:C0342783,OMIM:201470,Orphanet:26792	201470	835731	rs1018117461	RCV001036681	single nucleotide variant	Likely pathogenic	120737136	120737136	120737136	G	A	1	2	1	ENST00000242592.9	120725826-120725931;120727026-120727189;120736986-120737135;120737356-120737467;120737837-120737988;120738280-120738450;120738533-120738670;120738820-120738915;120739140-120739196;120739296-120740008	-	3/9	-	-	-	-	-	splice_donor_variant	splice_donor_variant	HIGH	-10	-1	-10	-1	0.00	0.00	0.03	0.99	NA	No	No	Yes
NM_152564.5(VPS13B):c.412+1G>C	8	1	852451	157680	VPS13B	HGNC:2183	ENSG00000132549	Cohen syndrome	MONDO:MONDO:0008999,MedGen:C0265223,OMIM:216550,Orphanet:193	216550	837946	rs1057517295	RCV001039389	single nucleotide variant	Likely pathogenic	99096433	99096433	99096433	G	C	1	2	1	ENST00000357162.7	99013274-99013347;99013760-99013935;99038423-99038566;99096312-99096432;99102953-99103120;99111098-99111279;99115700-99115874;99121177-99121445;99134632-99134727;99135015-99135137;99135596-99135733;99136665-99136752;99142974-99143165;99147841-99148010;99156549-99156743;99170039-99170163;99192876-99193057;99274198-99274332;99275081-99275254;99384208-99384317;99391557-99391704;99431537-99431664;99442401-99442635;99467414-99467634;99481599-99481802;99501687-99501858;99502836-99502950;99507137-99507203;99511104-99511512;99520899-99521010;99556450-99556653;99575658-99575784;99577490-99577633;99641811-99642498;99661354-99661491;99699525-99699932;99717171-99717373;99720345-99720552;99720863-99721047;99766774-99766970;99776775-99776956;99778682-99779031;99784315-99784476;99809375-99809530;99817540-99817803;99818451-99818534;99818713-99818888;99819412-99819582;99819921-99820122;99821294-99821482;99823832-99823978;99832369-99832652;99835197-99835324;99835539-99835738;99848776-99848894;99853451-99854256;99859304-99859480;99861776-99861946;99868289-99868465;99870785-99870887;99871448-99871697;99875418-99877580	-	4/61	-	-	-	-	-	splice_donor_variant	splice_donor_variant	HIGH	5	-18	46	-1	0.00	0.00	0.00	0.99	NA	No	No	Yes
NM_152564.5(VPS13B):c.6046+1G>T	8	1	852457	157680	VPS13B	HGNC:2183	ENSG00000132549	Cohen syndrome	MONDO:MONDO:0008999,MedGen:C0265223,OMIM:216550,Orphanet:193	216550	862124	rs750003804	RCV001068786	single nucleotide variant	Likely pathogenic	99661492	99661492	99661492	G	T	1	2	1	ENST00000357162.7	99013274-99013347;99013760-99013935;99038423-99038566;99096312-99096432;99102953-99103120;99111098-99111279;99115700-99115874;99121177-99121445;99134632-99134727;99135015-99135137;99135596-99135733;99136665-99136752;99142974-99143165;99147841-99148010;99156549-99156743;99170039-99170163;99192876-99193057;99274198-99274332;99275081-99275254;99384208-99384317;99391557-99391704;99431537-99431664;99442401-99442635;99467414-99467634;99481599-99481802;99501687-99501858;99502836-99502950;99507137-99507203;99511104-99511512;99520899-99521010;99556450-99556653;99575658-99575784;99577490-99577633;99641811-99642498;99661354-99661491;99699525-99699932;99717171-99717373;99720345-99720552;99720863-99721047;99766774-99766970;99776775-99776956;99778682-99779031;99784315-99784476;99809375-99809530;99817540-99817803;99818451-99818534;99818713-99818888;99819412-99819582;99819921-99820122;99821294-99821482;99823832-99823978;99832369-99832652;99835197-99835324;99835539-99835738;99848776-99848894;99853451-99854256;99859304-99859480;99861776-99861946;99868289-99868465;99870785-99870887;99871448-99871697;99875418-99877580	-	35/61	-	-	-	-	-	splice_donor_variant	splice_donor_variant	HIGH	23	-25	23	-1	0.00	0.00	0.44	1.00	NA	No	No	Yes
NM_001111125.3(IQSEC2):c.1967del(p.Pro656fs)	X	-1	792473	23096	IQSEC2	HGNC:29059	ENSG00000124313	Intellectual disability, X-linked 1	Gene:170530,MONDO:MONDO:0010656,MedGen:C2931498,OMIM:309530,Orphanet:777	309530	804003	rs1602283534	RCV000990828	Deletion	Pathogenic	53250609	53250609	53250608	TG	T	1	2	1	ENST00000642864.1	53321350-53320417;53291924-53291895;53256061-53255800;53254931-53254530;53251174-53250279;53248882-53248721;53248236-53248114;53247135-53246969;53243471-53243332;53241909-53241784;53239294-53239195;53238306-53238145;53236495-53236322;53235832-53235783;53235184-53232876	5/15	-	2194	1967	656	P/X	-	frameshift_variant	frameshift_variant	HIGH	-3	18	-35	45	0.00	0.00	0.00	0.00	NA	No	No	Yes
NM_152564.5(VPS13B):c.9742+2T>C	8	1	852463	157680	VPS13B	HGNC:2183	ENSG00000132549	Cohen syndrome	MONDO:MONDO:0008999,MedGen:C0265223,OMIM:216550,Orphanet:193	216550	834868	rs1434569440	RCV001035639	single nucleotide variant	Likely pathogenic	99835326	99835326	99835326	T	C	2	2	1	ENST00000357162.7	99013274-99013347;99013760-99013935;99038423-99038566;99096312-99096432;99102953-99103120;99111098-99111279;99115700-99115874;99121177-99121445;99134632-99134727;99135015-99135137;99135596-99135733;99136665-99136752;99142974-99143165;99147841-99148010;99156549-99156743;99170039-99170163;99192876-99193057;99274198-99274332;99275081-99275254;99384208-99384317;99391557-99391704;99431537-99431664;99442401-99442635;99467414-99467634;99481599-99481802;99501687-99501858;99502836-99502950;99507137-99507203;99511104-99511512;99520899-99521010;99556450-99556653;99575658-99575784;99577490-99577633;99641811-99642498;99661354-99661491;99699525-99699932;99717171-99717373;99720345-99720552;99720863-99721047;99766774-99766970;99776775-99776956;99778682-99779031;99784315-99784476;99809375-99809530;99817540-99817803;99818451-99818534;99818713-99818888;99819412-99819582;99819921-99820122;99821294-99821482;99823832-99823978;99832369-99832652;99835197-99835324;99835539-99835738;99848776-99848894;99853451-99854256;99859304-99859480;99861776-99861946;99868289-99868465;99870785-99870887;99871448-99871697;99875418-99877580	-	53/61	-	-	-	-	-	splice_donor_variant	splice_donor_variant	HIGH	-2	-39	-33	-2	0.00	0.00	0.00	0.42	NA	No	No	Yes
NM_001111125.3(IQSEC2):c.938_939del(p.Ile313fs)	X	-1	792474	23096	IQSEC2	HGNC:29059	ENSG00000124313	Intellectual disability, X-linked 1	Gene:170530,MONDO:MONDO:0010656,MedGen:C2931498,OMIM:309530,Orphanet:777	309530	804004	rs1602293475	RCV000990829	Deletion	Pathogenic	53255860	53255861	53255859	TTA	T	1	2	1	ENST00000642864.1	53321350-53320417;53291924-53291895;53256061-53255800;53254931-53254530;53251174-53250279;53248882-53248721;53248236-53248114;53247135-53246969;53243471-53243332;53241909-53241784;53239294-53239195;53238306-53238145;53236495-53236322;53235832-53235783;53235184-53232876	3/15	-	1165-1166	938-939	313	I/X	-	frameshift_variant	frameshift_variant	HIGH	0	41	-44	-12	0.00	0.00	0.00	0.00	NA	No	No	Yes
NM_001111125.3(IQSEC2):c.4324_4334del(p.Pro1442fs)	X	-1	850168	23096	IQSEC2	HGNC:29059	ENSG00000124313	Intellectual disability, X-linked 1	Gene:170530,MONDO:MONDO:0010656,MedGen:C2931498,OMIM:309530,Orphanet:777	309530	859387	rs2074091750	RCV001065487	Deletion	Pathogenic	53234352	53234362	53234351	AGGGGAGGGTGG	A	1	2	1	ENST00000642864.1	53321350-53320417;53291924-53291895;53256061-53255800;53254931-53254530;53251174-53250279;53248882-53248721;53248236-53248114;53247135-53246969;53243471-53243332;53241909-53241784;53239294-53239195;53238306-53238145;53236495-53236322;53235832-53235783;53235184-53232876	15/15	-	4551-4561	4324-4334	1442-1445	PPSP/X	NMD_escaping_variant	frameshift_variant	frameshift_variant	HIGH	-	-	-	-	-	-	-	-	NA	No	No	Yes
NM_000360.4(TH):c.91-818G>A	11	-1	546644	7054	TH	HGNC:11782	ENSG00000180176	Autosomal recessive DOPA responsive dystonia	MONDO:MONDO:0011551,MedGen:C2673535,OMIM:605407,Orphanet:101150	605407	554554	rs753403788	RCV000670214	single nucleotide variant	Conflicting interpretations of pathogenicity	2170689	2170689	2170689	C	T	3	2	1	ENST00000352909.8	2171815-2171697;2169871-2169650;2168665-2168491;2168179-2168091;2167933-2167866;2167485-2167435;2167032-2166887;2166768-2166633;2166549-2166480;2166058-2166002;2165763-2165668;2165365-2165232;2164392-2163929	-	1/12	-	-	-	-	-	intron_variant	intron_variant	MODIFIER	-3	32	-3	1	0.00	0.00	0.35	0.00	recurrent_deep_intronic	No	No	Yes
NM_001111125.3(IQSEC2):c.2026del(p.Ala676fs)	X	-1	850175	23096	IQSEC2	HGNC:29059	ENSG00000124313	Intellectual disability, X-linked 1	Gene:170530,MONDO:MONDO:0010656,MedGen:C2931498,OMIM:309530,Orphanet:777	309530	850650	rs2074369642	RCV001054863	Deletion	Pathogenic	53250550	53250550	53250549	GC	G	1	2	1	ENST00000642864.1	53321350-53320417;53291924-53291895;53256061-53255800;53254931-53254530;53251174-53250279;53248882-53248721;53248236-53248114;53247135-53246969;53243471-53243332;53241909-53241784;53239294-53239195;53238306-53238145;53236495-53236322;53235832-53235783;53235184-53232876	5/15	-	2253	2026	676	A/X	-	frameshift_variant	frameshift_variant	HIGH	22	-14	6	-13	0.00	0.00	0.00	0.00	NA	No	No	Yes
NM_001111125.3(IQSEC2):c.1517_1518insTCTT(p.Glu506fs)	X	-1	850177	23096	IQSEC2	HGNC:29059	ENSG00000124313	Intellectual disability, X-linked 1	Gene:170530,MONDO:MONDO:0010656,MedGen:C2931498,OMIM:309530,Orphanet:777	309530	859293	rs2074383129	RCV001065366	Insertion	Pathogenic	53251058	53251059	53251058	C	CAAGA	1	2	1	ENST00000642864.1	53321350-53320417;53291924-53291895;53256061-53255800;53254931-53254530;53251174-53250279;53248882-53248721;53248236-53248114;53247135-53246969;53243471-53243332;53241909-53241784;53239294-53239195;53238306-53238145;53236495-53236322;53235832-53235783;53235184-53232876	5/15	-	1744-1745	1517-1518	506	E/DLX	-	frameshift_variant	frameshift_variant	HIGH	-	-	-	-	-	-	-	-	NA	No	No	Yes
NM_001111125.3(IQSEC2):c.1637G>A(p.Trp546Ter)	X	-1	903653	23096	IQSEC2	HGNC:29059	ENSG00000124313	Intellectual disability, X-linked 1	Gene:170530,MONDO:MONDO:0010656,MedGen:C2931498,OMIM:309530,Orphanet:777	309530	915347	rs2074379209	RCV001169943	single nucleotide variant	Pathogenic	53250939	53250939	53250939	C	T	1	2	1	ENST00000642864.1	53321350-53320417;53291924-53291895;53256061-53255800;53254931-53254530;53251174-53250279;53248882-53248721;53248236-53248114;53247135-53246969;53243471-53243332;53241909-53241784;53239294-53239195;53238306-53238145;53236495-53236322;53235832-53235783;53235184-53232876	5/15	-	1864	1637	546	W/*	-	stop_gained	stop_gained	HIGH	-24	-9	-1	0	0.00	0.00	0.00	0.00	NA	No	No	Yes
NM_001111125.3(IQSEC2):c.1586_1587del(p.Pro529fs)	X	-1	904734	23096	IQSEC2	HGNC:29059	ENSG00000124313	not provided|Intellectual disability, X-linked 1	MedGen:CN517202|Gene:170530,MONDO:MONDO:0010656,MedGen:C2931498,OMIM:309530,Orphanet:777	309530	916371	rs2074381038	RCV001172010|RCV001224338	Deletion	Pathogenic	53250989	53250990	53250988	CAG	C	2	2	1	ENST00000642864.1	53321350-53320417;53291924-53291895;53256061-53255800;53254931-53254530;53251174-53250279;53248882-53248721;53248236-53248114;53247135-53246969;53243471-53243332;53241909-53241784;53239294-53239195;53238306-53238145;53236495-53236322;53235832-53235783;53235184-53232876	5/15	-	1813-1814	1586-1587	529	P/X	-	frameshift_variant	frameshift_variant	HIGH	17	-14	-33	48	0.00	0.00	0.00	0.00	NA	No	No	Yes
NM_001111125.3(IQSEC2):c.956del(p.Leu319fs)	X	-1	920042	23096	IQSEC2	HGNC:29059	ENSG00000124313	Intellectual disability, X-linked 1	Gene:170530,MONDO:MONDO:0010656,MedGen:C2931498,OMIM:309530,Orphanet:777	309530	930554	rs2074458024	RCV001196313	Deletion	Likely pathogenic	53255843	53255843	53255842	TA	T	1	2	1	ENST00000642864.1	53321350-53320417;53291924-53291895;53256061-53255800;53254931-53254530;53251174-53250279;53248882-53248721;53248236-53248114;53247135-53246969;53243471-53243332;53241909-53241784;53239294-53239195;53238306-53238145;53236495-53236322;53235832-53235783;53235184-53232876	3/15	-	1183	956	319	L/X	-	frameshift_variant	frameshift_variant	HIGH	-26	-9	-36	-42	0.00	0.00	0.00	0.02	NA	No	No	Yes
NM_025114.4(CEP290):c.1189+1G>A	12	-1	852510	80184	CEP290	HGNC:29021	ENSG00000198707	Joubert syndrome;Meckel-Gruber syndrome;Nephronophthisis|Leber congenital amaurosis|Bardet-Biedl syndrome 14;Joubert syndrome 5	Human Phenotype Ontology:HP:0002335,Human Phenotype Ontology:HP:0007125,MONDO:MONDO:0018772,MedGen:C0431399,OMIM:PS213300,Orphanet:475;MONDO:MONDO:0018921,MedGen:C0265215,OMIM:PS249000,Orphanet:564;Human Phenotype Ontology:HP:0000090,Human Phenotype Ontology:HP:0004748,MONDO:MONDO:0019005,MedGen:C0687120,OMIM:PS256100,Orphanet:655|MONDO:MONDO:0018998,MeSH:D057130,MedGen:C0339527,OMIM:PS204000,Orphanet:65|MONDO:MONDO:0014442,MedGen:C2673874,OMIM:615991,Orphanet:110;MONDO:MONDO:0012432,MedGen:C1857780,OMIM:610188,Orphanet:2318	615991;610188	857949	rs2039659434	RCV001063723|RCV001274129|RCV001814265	single nucleotide variant	Pathogenic	88125245	88125245	88125245	C	T	3	2	1	ENST00000552810.6	88142088-88141900;88141334-88141206;88141033-88140956;88139564-88139495;88139191-88139145;88136786-88136643;88131218-88131165;88130565-88130545;88130420-88130268;88129876-88129694;88129035-88128946;88126438-88126316;88125369-88125246;88121166-88120997;88120276-88120114;88118743-88118643;88118570-88118483;88117145-88117033;88115182-88115098;88114562-88114420;88111858-88111694;88111351-88111202;88109181-88109066;88107098-88106996;88106905-88106675;88103011-88102838;88096999-88096888;88093975-88093770;88092832-88092681;88090839-88090728;88089487-88089032;88087944-88087780;88086498-88086391;88086173-88086039;88084852-88084586;88083954-88083847;88083230-88083031;88080395-88080182;88079229-88079092;88077918-88077697;88077344-88077222;88071926-88071781;88071449-88071294;88068645-88068522;88064115-88063981;88062778-88062692;88060994-88060830;88060020-88059898;88059020-88058848;88055717-88055576;88054413-88054340;88053746-88053652;88050433-88050354;88049414-88049016	-	13/53	-	-	-	-	-	splice_donor_variant	splice_donor_variant	HIGH	-4	30	-18	1	0.00	0.00	0.00	1.00	NA	Yes	No	Yes
NM_001111125.3(IQSEC2):c.1048del(p.Ala350fs)	X	-1	929779	23096	IQSEC2	HGNC:29059	ENSG00000124313	Intellectual disability, X-linked 1	Gene:170530,MONDO:MONDO:0010656,MedGen:C2931498,OMIM:309530,Orphanet:777	309530	950788	rs2074443766	RCV001222577	Deletion	Pathogenic	53254883	53254883	53254882	GC	G	1	2	1	ENST00000642864.1	53321350-53320417;53291924-53291895;53256061-53255800;53254931-53254530;53251174-53250279;53248882-53248721;53248236-53248114;53247135-53246969;53243471-53243332;53241909-53241784;53239294-53239195;53238306-53238145;53236495-53236322;53235832-53235783;53235184-53232876	4/15	-	1275	1048	350	A/X	-	frameshift_variant	frameshift_variant	HIGH	0	1	0	-31	0.00	0.00	0.00	0.00	NA	No	Yes	Yes
NM_000282.4(PCCA):c.717-2A>G	13	1	852517	5095	PCCA	HGNC:8653	ENSG00000175198	Propionic acidemia	Human Phenotype Ontology:HP:0003571,MONDO:MONDO:0011628,MedGen:C0268579,OMIM:606054,Orphanet:35	606054	850378	rs2062611307	RCV001054532	single nucleotide variant	Pathogenic/Likely pathogenic	100262727	100262727	100262727	A	G	3	2	1	ENST00000376285.6	100089093-100089225;100102883-100102960;100111841-100111888;100111993-100112061;100154979-100155092;100157287-100157340;100209332-100209463;100235842-100235878;100257595-100257673;100262729-100262831;100268689-100268783;100273196-100273346;100301460-100301603;100302924-100302998;100307192-100307260;100309833-100309908;100330561-100330671;100340157-100340259;100368472-100368574;100425633-100425731;100449252-100449305;100515427-100515567;100527675-100527752;100530098-100530435	-	9/23	-	-	-	-	-	splice_acceptor_variant	splice_acceptor_variant	HIGH	14	2	6	14	0.91	0.99	0.00	0.00	NA	Yes	No	Yes
NM_001111125.3(IQSEC2):c.2710C>T(p.Arg904Ter)	X	-1	939643	23096	IQSEC2	HGNC:29059	ENSG00000124313	Intellectual disability, X-linked 1|Intellectual disability	Gene:170530,MONDO:MONDO:0010656,MedGen:C2931498,OMIM:309530,Orphanet:777|Human Phenotype Ontology:HP:0000730,Human Phenotype Ontology:HP:0001249,Human Phenotype Ontology:HP:0001267,Human Phenotype Ontology:HP:0001286,Human Phenotype Ontology:HP:0002122,Human Phenotype Ontology:HP:0002192,Human Phenotype Ontology:HP:0002316,Human Phenotype Ontology:HP:0002382,Human Phenotype Ontology:HP:0002386,Human Phenotype Ontology:HP:0002402,Human Phenotype Ontology:HP:0002458,Human Phenotype Ontology:HP:0002482,Human Phenotype Ontology:HP:0002499,Human Phenotype Ontology:HP:0002543,Human Phenotype Ontology:HP:0003767,Human Phenotype Ontology:HP:0006833,Human Phenotype Ontology:HP:0007154,Human Phenotype Ontology:HP:0007176,Human Phenotype Ontology:HP:0007180,MONDO:MONDO:0001071,MeSH:D008607,MedGen:C3714756,Orphanet:319658	309530	935987	rs2074317360	RCV001204697|RCV001260743	single nucleotide variant	Pathogenic	53247008	53247008	53247008	G	A	2	2	1	ENST00000642864.1	53321350-53320417;53291924-53291895;53256061-53255800;53254931-53254530;53251174-53250279;53248882-53248721;53248236-53248114;53247135-53246969;53243471-53243332;53241909-53241784;53239294-53239195;53238306-53238145;53236495-53236322;53235832-53235783;53235184-53232876	8/15	-	2937	2710	904	R/*	-	stop_gained	stop_gained	HIGH	27	19	-50	-39	0.00	0.00	0.00	0.00	NA	No	No	Yes
NM_000264.5(PTCH1):c.3550-2A>C	9	-1	852530	5727	PTCH1	HGNC:9585	ENSG00000185920	Gorlin syndrome	MONDO:MONDO:0007187,MedGen:C0004779,OMIM:109400,Orphanet:377	109400	838998	rs1838244368	RCV001040660	single nucleotide variant	Likely pathogenic	95449325	95449325	95449325	T	G	1	2	1	ENST00000331920.11	95509266-95508161;95506599-95506407;95485874-95485685;95482203-95482134;95482040-95481949;95480588-95480390;95480090-95479969;95479147-95479000;95478186-95478055;95477702-95477547;95476857-95476759;95476159-95476034;95469931-95469813;95469153-95468751;95467425-95467116;95461998-95461856;95459783-95459600;95458293-95458013;95456413-95456276;95453620-95453478;95449940-95449841;95449323-95449069;95447451-95446911;95446391-95442980	-	21/23	-	-	-	-	-	splice_acceptor_variant	splice_acceptor_variant	HIGH	-12	-2	43	-1	0.76	0.99	0.01	0.00	NA	No	No	Yes
NM_014252.4(SLC25A15):c.452+2T>C	13	1	852540	10166	SLC25A15	HGNC:10985	ENSG00000102743	Hyperornithinemia-hyperammonemia-homocitrullinuria syndrome	MONDO:MONDO:0009393,MedGen:C0268540,OMIM:238970,Orphanet:415	238970	863850	rs1882127556	RCV001070913	single nucleotide variant	Likely pathogenic	40805257	40805257	40805257	T	C	1	2	1	ENST00000338625.9	40789611-40789663;40793158-40793281;40799057-40799315;40805118-40805255;40807294-40807463;40808438-40808596;40809543-40812460	-	4/6	-	-	-	-	-	splice_donor_variant	splice_donor_variant	HIGH	43	-1	26	-2	0.00	0.00	0.92	0.99	NA	No	No	Yes
NM_000051.4(ATM):c.1607+1G>A	11	1	852569	472	ATM	HGNC:795	ENSG00000149311	Ataxia-telangiectasia syndrome|not provided|Hereditary cancer-predisposing syndrome	MONDO:MONDO:0008840,MedGen:C0004135,OMIM:208900,Orphanet:100|MedGen:CN517202|MONDO:MONDO:0015356,MeSH:D009386,MedGen:C0027672,Orphanet:140162	208900	843612	rs772926890	RCV001046283|RCV001539880|RCV001182864	single nucleotide variant	Pathogenic/Likely pathogenic	108251073	108251073	108251073	G	A	3	2	1	ENST00000675843.1	108223067-108223186;108227595-108227696;108227776-108227888;108229178-108229323;108235670-108235834;108243953-108244118;108244788-108245026;108246964-108247127;108248933-108249102;108250701-108251072;108251837-108252031;108252817-108252912;108253814-108254039;108256215-108256340;108257481-108257606;108258986-108259075;108267171-108267342;108268410-108268609;108271064-108271146;108271251-108271406;108272532-108272607;108272722-108272852;108279491-108279608;108280995-108281168;108282710-108282879;108284227-108284473;108287600-108287715;108288977-108289103;108289602-108289801;108292619-108292793;108293313-108293477;108294927-108295059;108297287-108297382;108299714-108299885;108301648-108301789;108302853-108303029;108304675-108304852;108307897-108307984;108310160-108310315;108312411-108312498;108315823-108315911;108316011-108316113;108317373-108317521;108319954-108320058;108321301-108321420;108325310-108325544;108326058-108326225;108327645-108327758;108329021-108329238;108330214-108330421;108331444-108331557;108331879-108332037;108332762-108332900;108333886-108333968;108334969-108335109;108335845-108335961;108343222-108343371;108345743-108345908;108347279-108347365;108353766-108353880;108354811-108354874;108365082-108365218;108365325-108369102	-	10/62	-	-	-	-	-	splice_donor_variant	splice_donor_variant	HIGH	-35	-45	-22	-1	0.00	0.00	0.00	0.63	NA	No	No	Yes
NM_000153.4(GALC):c.264+1G>A	14	-1	852570	2581	GALC	HGNC:4115	ENSG00000054983	Galactosylceramide beta-galactosidase deficiency	MONDO:MONDO:0009499,MedGen:C0023521,OMIM:245200,Orphanet:487	245200	847755	rs1458925593	RCV001051364	single nucleotide variant	Likely pathogenic	87988454	87988454	87988454	C	T	2	2	1	ENST00000261304.7	87993182-87992970;87988523-87988455;87988207-87988144;87986602-87986489;87984533-87984394;87982243-87982205;87976488-87976358;87968490-87968335;87965629-87965505;87963511-87963384;87950748-87950659;87949931-87949845;87947878-87947728;87945733-87945553;87941558-87941395;87939981-87939905;87934878-87933014	-	2/16	-	-	-	-	-	splice_donor_variant	splice_donor_variant	HIGH	-24	21	-24	1	0.00	0.00	0.00	1.00	NA	No	No	Yes
NM_000051.4(ATM):c.2124+1G>A	11	1	852573	472	ATM	HGNC:795	ENSG00000149311	Ataxia-telangiectasia syndrome|Hereditary cancer-predisposing syndrome	MONDO:MONDO:0008840,MedGen:C0004135,OMIM:208900,Orphanet:100|MONDO:MONDO:0015356,MeSH:D009386,MedGen:C0027672,Orphanet:140162	208900	840421	rs1555073553	RCV001042407|RCV002416352	single nucleotide variant	Likely pathogenic	108254040	108254040	108254040	G	A	2	2	1	ENST00000675843.1	108223067-108223186;108227595-108227696;108227776-108227888;108229178-108229323;108235670-108235834;108243953-108244118;108244788-108245026;108246964-108247127;108248933-108249102;108250701-108251072;108251837-108252031;108252817-108252912;108253814-108254039;108256215-108256340;108257481-108257606;108258986-108259075;108267171-108267342;108268410-108268609;108271064-108271146;108271251-108271406;108272532-108272607;108272722-108272852;108279491-108279608;108280995-108281168;108282710-108282879;108284227-108284473;108287600-108287715;108288977-108289103;108289602-108289801;108292619-108292793;108293313-108293477;108294927-108295059;108297287-108297382;108299714-108299885;108301648-108301789;108302853-108303029;108304675-108304852;108307897-108307984;108310160-108310315;108312411-108312498;108315823-108315911;108316011-108316113;108317373-108317521;108319954-108320058;108321301-108321420;108325310-108325544;108326058-108326225;108327645-108327758;108329021-108329238;108330214-108330421;108331444-108331557;108331879-108332037;108332762-108332900;108333886-108333968;108334969-108335109;108335845-108335961;108343222-108343371;108345743-108345908;108347279-108347365;108353766-108353880;108354811-108354874;108365082-108365218;108365325-108369102	-	13/62	-	-	-	-	-	splice_donor_variant	splice_donor_variant	HIGH	47	-29	47	-1	0.00	0.00	0.00	1.00	NA	No	No	Yes
NM_000051.4(ATM):c.4109+5G>A	11	1	852584	472	ATM	HGNC:795	ENSG00000149311	Ataxia-telangiectasia syndrome|Hereditary cancer-predisposing syndrome	MONDO:MONDO:0008840,MedGen:C0004135,OMIM:208900,Orphanet:100|MONDO:MONDO:0015356,MeSH:D009386,MedGen:C0027672,Orphanet:140162	208900	838766	rs2082568277	RCV001040379|RCV002320248	single nucleotide variant	Conflicting interpretations of pathogenicity	108287720	108287720	108287720	G	A	2	2	1	ENST00000675843.1	108223067-108223186;108227595-108227696;108227776-108227888;108229178-108229323;108235670-108235834;108243953-108244118;108244788-108245026;108246964-108247127;108248933-108249102;108250701-108251072;108251837-108252031;108252817-108252912;108253814-108254039;108256215-108256340;108257481-108257606;108258986-108259075;108267171-108267342;108268410-108268609;108271064-108271146;108271251-108271406;108272532-108272607;108272722-108272852;108279491-108279608;108280995-108281168;108282710-108282879;108284227-108284473;108287600-108287715;108288977-108289103;108289602-108289801;108292619-108292793;108293313-108293477;108294927-108295059;108297287-108297382;108299714-108299885;108301648-108301789;108302853-108303029;108304675-108304852;108307897-108307984;108310160-108310315;108312411-108312498;108315823-108315911;108316011-108316113;108317373-108317521;108319954-108320058;108321301-108321420;108325310-108325544;108326058-108326225;108327645-108327758;108329021-108329238;108330214-108330421;108331444-108331557;108331879-108332037;108332762-108332900;108333886-108333968;108334969-108335109;108335845-108335961;108343222-108343371;108345743-108345908;108347279-108347365;108353766-108353880;108354811-108354874;108365082-108365218;108365325-108369102	-	27/62	-	-	-	-	-	splice_donor_5th_base_variant,intron_variant	splice_region_variant	LOW	-5	-30	-42	-5	0.00	0.00	0.00	0.83	NA	No	No	Yes
NM_025137.4(SPG11):c.5866_5866+4del	15	-1	852588	80208	SPG11	HGNC:11226	ENSG00000104133	Hereditary spastic paraplegia 11|Hereditary spastic paraplegia 11;Amyotrophic lateral sclerosis type 5;Charcot-Marie-Tooth disease axonal type 2X	MONDO:MONDO:0011445,MedGen:C1858479,OMIM:604360,Orphanet:2822|MONDO:MONDO:0011445,MedGen:C1858479,OMIM:604360,Orphanet:2822;MONDO:MONDO:0011196,MedGen:C1865864,OMIM:602099,Orphanet:300605;MONDO:MONDO:0014726,MedGen:C5569024,OMIM:616668,Orphanet:466775	604360	858520	rs771346977	RCV001064408|RCV002497457	Deletion	Pathogenic/Likely pathogenic	44583810	44583814	44583809	CTTACT	C	2	2	1	ENST00000261866.12	44663662-44663391;44660616-44660432;44659303-44659079;44657296-44657095;44652266-44652129;44651939-44651491;44649011-44648866;44633637-44633505;44629388-44629233;44628844-44628669;44626507-44626331;44622799-44622728;44622347-44622220;44621934-44621759;44620403-44620190;44615566-44615363;44613536-44613430;44610985-44610840;44608605-44608444;44606091-44606025;44600632-44600467;44598836-44598631;44598373-44598265;44596943-44596784;44596355-44596083;44595459-44595259;44592438-44592331;44589414-44589252;44585850-44585636;44584558-44583814;44575041-44574902;44573745-44573547;44572820-44572683;44570658-44570525;44569505-44569398;44567592-44567424;44566305-44566217;44566009-44565854;44564698-44564547;44563301-44562696	30/40	30/39	5881-?	5866-?	1956-?	-	-	splice_donor_variant,splice_donor_region_variant,coding_sequence_variant,intron_variant	splice_donor_variant	HIGH	-	-	-	-	-	-	-	-	NA	No	No	Yes
NM_025137.4(SPG11):c.4907-10_4911del	15	-1	852589	80208	SPG11	HGNC:11226	ENSG00000104133	Hereditary spastic paraplegia 11	MONDO:MONDO:0011445,MedGen:C1858479,OMIM:604360,Orphanet:2822	604360	836685	rs2082751022	RCV001037871	Deletion	Likely pathogenic	44585846	44585860	44585845	CTGGACCTGTGCCAAA	C	1	2	1	ENST00000261866.12	44663662-44663391;44660616-44660432;44659303-44659079;44657296-44657095;44652266-44652129;44651939-44651491;44649011-44648866;44633637-44633505;44629388-44629233;44628844-44628669;44626507-44626331;44622799-44622728;44622347-44622220;44621934-44621759;44620403-44620190;44615566-44615363;44613536-44613430;44610985-44610840;44608605-44608444;44606091-44606025;44600632-44600467;44598836-44598631;44598373-44598265;44596943-44596784;44596355-44596083;44595459-44595259;44592438-44592331;44589414-44589252;44585850-44585636;44584558-44583814;44575041-44574902;44573745-44573547;44572820-44572683;44570658-44570525;44569505-44569398;44567592-44567424;44566305-44566217;44566009-44565854;44564698-44564547;44563301-44562696	29/40	28/39	?-4926	?-4911	?-1637	-	-	splice_acceptor_variant,coding_sequence_variant,intron_variant	splice_acceptor_variant	HIGH	-	-	-	-	-	-	-	-	NA	No	No	Yes
NM_025137.4(SPG11):c.3145+1G>T	15	-1	852590	80208	SPG11	HGNC:11226	ENSG00000104133	Hereditary spastic paraplegia 11	MONDO:MONDO:0011445,MedGen:C1858479,OMIM:604360,Orphanet:2822	604360	839751	rs956922949	RCV001041586	single nucleotide variant	Likely pathogenic	44613429	44613429	44613429	C	A	1	2	1	ENST00000261866.12	44663662-44663391;44660616-44660432;44659303-44659079;44657296-44657095;44652266-44652129;44651939-44651491;44649011-44648866;44633637-44633505;44629388-44629233;44628844-44628669;44626507-44626331;44622799-44622728;44622347-44622220;44621934-44621759;44620403-44620190;44615566-44615363;44613536-44613430;44610985-44610840;44608605-44608444;44606091-44606025;44600632-44600467;44598836-44598631;44598373-44598265;44596943-44596784;44596355-44596083;44595459-44595259;44592438-44592331;44589414-44589252;44585850-44585636;44584558-44583814;44575041-44574902;44573745-44573547;44572820-44572683;44570658-44570525;44569505-44569398;44567592-44567424;44566305-44566217;44566009-44565854;44564698-44564547;44563301-44562696	-	17/39	-	-	-	-	-	splice_donor_variant	splice_donor_variant	HIGH	-49	33	-49	1	0.00	0.00	0.00	0.98	NA	No	No	Yes
NM_000051.4(ATM):c.5177+1G>C	11	1	852591	472	ATM	HGNC:795	ENSG00000149311	Ataxia-telangiectasia syndrome|ATM-related disorders	MONDO:MONDO:0008840,MedGen:C0004135,OMIM:208900,Orphanet:100|	208900	857860	rs1131691159	RCV001063621|RCV001563590	single nucleotide variant	Pathogenic/Likely pathogenic	108299886	108299886	108299886	G	C	2	2	1	ENST00000675843.1	108223067-108223186;108227595-108227696;108227776-108227888;108229178-108229323;108235670-108235834;108243953-108244118;108244788-108245026;108246964-108247127;108248933-108249102;108250701-108251072;108251837-108252031;108252817-108252912;108253814-108254039;108256215-108256340;108257481-108257606;108258986-108259075;108267171-108267342;108268410-108268609;108271064-108271146;108271251-108271406;108272532-108272607;108272722-108272852;108279491-108279608;108280995-108281168;108282710-108282879;108284227-108284473;108287600-108287715;108288977-108289103;108289602-108289801;108292619-108292793;108293313-108293477;108294927-108295059;108297287-108297382;108299714-108299885;108301648-108301789;108302853-108303029;108304675-108304852;108307897-108307984;108310160-108310315;108312411-108312498;108315823-108315911;108316011-108316113;108317373-108317521;108319954-108320058;108321301-108321420;108325310-108325544;108326058-108326225;108327645-108327758;108329021-108329238;108330214-108330421;108331444-108331557;108331879-108332037;108332762-108332900;108333886-108333968;108334969-108335109;108335845-108335961;108343222-108343371;108345743-108345908;108347279-108347365;108353766-108353880;108354811-108354874;108365082-108365218;108365325-108369102	-	34/62	-	-	-	-	-	splice_donor_variant	splice_donor_variant	HIGH	3	-50	3	-1	0.00	0.00	0.00	0.99	NA	No	No	Yes
NM_000051.4(ATM):c.5177+1del	11	1	852593	472	ATM	HGNC:795	ENSG00000149311	Ataxia-telangiectasia syndrome	MONDO:MONDO:0008840,MedGen:C0004135,OMIM:208900,Orphanet:100	208900	846092	rs2083338520	RCV001049304	Deletion	Likely pathogenic	108299885	108299885	108299884	TG	T	1	2	1	ENST00000675843.1	108223067-108223186;108227595-108227696;108227776-108227888;108229178-108229323;108235670-108235834;108243953-108244118;108244788-108245026;108246964-108247127;108248933-108249102;108250701-108251072;108251837-108252031;108252817-108252912;108253814-108254039;108256215-108256340;108257481-108257606;108258986-108259075;108267171-108267342;108268410-108268609;108271064-108271146;108271251-108271406;108272532-108272607;108272722-108272852;108279491-108279608;108280995-108281168;108282710-108282879;108284227-108284473;108287600-108287715;108288977-108289103;108289602-108289801;108292619-108292793;108293313-108293477;108294927-108295059;108297287-108297382;108299714-108299885;108301648-108301789;108302853-108303029;108304675-108304852;108307897-108307984;108310160-108310315;108312411-108312498;108315823-108315911;108316011-108316113;108317373-108317521;108319954-108320058;108321301-108321420;108325310-108325544;108326058-108326225;108327645-108327758;108329021-108329238;108330214-108330421;108331444-108331557;108331879-108332037;108332762-108332900;108333886-108333968;108334969-108335109;108335845-108335961;108343222-108343371;108345743-108345908;108347279-108347365;108353766-108353880;108354811-108354874;108365082-108365218;108365325-108369102	-	34/62	-	-	-	-	-	splice_donor_variant	splice_donor_variant	HIGH	-1	-49	-1	0	0.00	0.00	0.94	0.99	NA	No	No	Yes
NM_000051.4(ATM):c.7307+1G>T	11	1	852595	472	ATM	HGNC:795	ENSG00000149311	Ataxia-telangiectasia syndrome	MONDO:MONDO:0008840,MedGen:C0004135,OMIM:208900,Orphanet:100	208900	863585	rs2086003529	RCV001070580	single nucleotide variant	Likely pathogenic	108329239	108329239	108329239	G	T	1	2	1	ENST00000675843.1	108223067-108223186;108227595-108227696;108227776-108227888;108229178-108229323;108235670-108235834;108243953-108244118;108244788-108245026;108246964-108247127;108248933-108249102;108250701-108251072;108251837-108252031;108252817-108252912;108253814-108254039;108256215-108256340;108257481-108257606;108258986-108259075;108267171-108267342;108268410-108268609;108271064-108271146;108271251-108271406;108272532-108272607;108272722-108272852;108279491-108279608;108280995-108281168;108282710-108282879;108284227-108284473;108287600-108287715;108288977-108289103;108289602-108289801;108292619-108292793;108293313-108293477;108294927-108295059;108297287-108297382;108299714-108299885;108301648-108301789;108302853-108303029;108304675-108304852;108307897-108307984;108310160-108310315;108312411-108312498;108315823-108315911;108316011-108316113;108317373-108317521;108319954-108320058;108321301-108321420;108325310-108325544;108326058-108326225;108327645-108327758;108329021-108329238;108330214-108330421;108331444-108331557;108331879-108332037;108332762-108332900;108333886-108333968;108334969-108335109;108335845-108335961;108343222-108343371;108345743-108345908;108347279-108347365;108353766-108353880;108354811-108354874;108365082-108365218;108365325-108369102	-	49/62	-	-	-	-	-	splice_donor_variant	splice_donor_variant	HIGH	-35	-1	-39	-1	0.00	0.00	0.12	0.96	NA	Yes	No	Yes
NM_000051.4(ATM):c.8850+2T>G	11	1	852597	472	ATM	HGNC:795	ENSG00000149311	Ataxia-telangiectasia syndrome	MONDO:MONDO:0008840,MedGen:C0004135,OMIM:208900,Orphanet:100	208900	856879	rs1555143623	RCV001062440	single nucleotide variant	Likely pathogenic	108354876	108354876	108354876	T	G	1	2	1	ENST00000675843.1	108223067-108223186;108227595-108227696;108227776-108227888;108229178-108229323;108235670-108235834;108243953-108244118;108244788-108245026;108246964-108247127;108248933-108249102;108250701-108251072;108251837-108252031;108252817-108252912;108253814-108254039;108256215-108256340;108257481-108257606;108258986-108259075;108267171-108267342;108268410-108268609;108271064-108271146;108271251-108271406;108272532-108272607;108272722-108272852;108279491-108279608;108280995-108281168;108282710-108282879;108284227-108284473;108287600-108287715;108288977-108289103;108289602-108289801;108292619-108292793;108293313-108293477;108294927-108295059;108297287-108297382;108299714-108299885;108301648-108301789;108302853-108303029;108304675-108304852;108307897-108307984;108310160-108310315;108312411-108312498;108315823-108315911;108316011-108316113;108317373-108317521;108319954-108320058;108321301-108321420;108325310-108325544;108326058-108326225;108327645-108327758;108329021-108329238;108330214-108330421;108331444-108331557;108331879-108332037;108332762-108332900;108333886-108333968;108334969-108335109;108335845-108335961;108343222-108343371;108345743-108345908;108347279-108347365;108353766-108353880;108354811-108354874;108365082-108365218;108365325-108369102	-	61/62	-	-	-	-	-	splice_donor_variant	splice_donor_variant	HIGH	42	20	41	-2	0.14	0.00	0.00	0.94	NA	Yes	No	Yes
NM_000126.4(ETFA):c.664+1G>A	15	-1	852609	2108	ETFA	HGNC:3481	ENSG00000140374	Multiple acyl-CoA dehydrogenase deficiency	MONDO:MONDO:0009282,MedGen:C0268596,OMIM:231680,Orphanet:26791	231680	862495	rs2039698086	RCV001069226	single nucleotide variant	Likely pathogenic	76285636	76285636	76285636	C	T	1	2	1	ENST00000557943.6	76311469-76311350;76295737-76295591;76292700-76292619;76292513-76292431;76287945-76287846;76286481-76286371;76285738-76285637;76283825-76283757;76274494-76274412;76231398-76231333;76225929-76225849;76216597-76215353	-	7/11	-	-	-	-	-	splice_donor_variant	splice_donor_variant	HIGH	25	33	25	1	0.00	0.00	0.08	1.00	NA	No	No	Yes
NM_002693.3(POLG):c.2981+2T>G	15	-1	852610	5428	POLG	HGNC:9179	ENSG00000140521	Progressive sclerosing poliodystrophy	MONDO:MONDO:0008758,MedGen:C0205710,OMIM:203700,Orphanet:726	203700	859116	rs775260762	RCV001065150	single nucleotide variant	Likely pathogenic	89320764	89320764	89320764	A	C	1	2	1	ENST00000268124.11	89334824-89334673;89333913-89333096;89330276-89330081;89329110-89328943;89328831-89328685;89328535-89328456;89327349-89327167;89327063-89326912;89326738-89326612;89325686-89325450;89324227-89324107;89323901-89323815;89323511-89323404;89322902-89322742;89322015-89321962;89321853-89321736;89321260-89321125;89321012-89320766;89319350-89319228;89319099-89318931;89318749-89318541;89317536-89317376;89316827-89316320	-	18/22	-	-	-	-	-	splice_donor_variant	splice_donor_variant	HIGH	-34	29	29	2	0.00	0.00	0.41	1.00	NA	No	No	Yes
NM_001077350.3(NPRL3):c.591_629+634del	16	-1	852612	8131	NPRL3	HGNC:14124	ENSG00000103148	Epilepsy, familial focal, with variable foci 3	MONDO:MONDO:0014925,MedGen:C4310708,OMIM:617118	617118	845406	rs1899713412	RCV001048467	Deletion	Likely pathogenic	109891	110563	109890	ATTGGGAAATATAAGTCCTTAAACATAGGAGAGTGATTTGTCTTTTGTGATGTAAGTTCCAGCAGAGTGCACCCTACTCAGCAAACCATTTAAAAAACAGCCACTGGCCGGGCGCGGTGCTCACGCCAGTAATCCCAACACTTTGGGAGGCCGAGGCGGGTGGATCACCTGAAGTCGGGAGACCACCCTGACCAACATGCAGAAACCCCGTCTCTACTAAAAATACACAACTAGCCGGGTGTGGTGGCGCATGCCTGTAATCCCAGCTACTCGGGAGGCTGAGGCAGGAGAATCTCTTAAACCCAGGAGGCAGAGGTTGCTGTGAGCCGAGATCGTGCCGCTGCACTCTAGCCTGGGCAACAAAAGCAAAACTCCATCTCAAAAAAAAGAAATAAATAGAAATAGAAATAAAAAATAAACAAAAAAAAACGGCCACCAAGGTCACTTCTTTCAAGAGCAGCCACATGACCATCCCTTCCCAGTCCTCTCCGGCCCTAACCTCAGGGAACCCTGATGCTCACACCCCAGGAGAACAGTGGTCAGTACCGGGGAGCCCTACCTGTTGACGCTGCTCCTCAGGCCCAGGCAGGCTGGCCCATAAGAAGGAGGTTAATAAGCACACCCACCTGTCTTACCTGTCATAAGCTTCCTTGAGGTCCCTGGCCAGCTTGCAC	A	1	2	1	ENST00000611875.5	138673-138642;138334-138150;130591-130522;119255-119126;117375-117301;112775-112622;110606-110525;100509-100372;98301-98145;93325-93219;92725-92596;89902-89713;88890-88698;86870-85386	7/14	7/13	690-?	591-?	197-?	-	-	splice_donor_variant,splice_donor_5th_base_variant,coding_sequence_variant,intron_variant	SV	HIGH	-	-	-	-	-	-	-	-	NA	No	No	Yes
NM_024649.5(BBS1):c.1111-2A>G	11	1	852624	582	BBS1	HGNC:966	ENSG00000174483	Bardet-Biedl syndrome|Bardet-Biedl syndrome 1	MONDO:MONDO:0015229,MedGen:C0752166,OMIM:PS209900,Orphanet:110|MONDO:MONDO:0008854,MedGen:C2936862,OMIM:209900	209900	834889	rs761969357	RCV001035665|RCV001832373	single nucleotide variant	Likely pathogenic	66526121	66526121	66526121	A	G	3	2	1	ENST00000318312.12	66510635-66510706;66511013-66511089;66511205-66511239;66514406-66514678;66515540-66515586;66515693-66515731;66515861-66515933;66519617-66519748;66521270-66521376;66523456-66523576;66523724-66523882;66526123-66526192;66526649-66526807;66529819-66529952;66530894-66531028;66531656-66531742;66531951-66533598	-	11/16	-	-	-	-	-	splice_acceptor_variant	splice_acceptor_variant	HIGH	-34	2	30	2	0.84	1.00	0.00	0.00	NA	No	No	Yes
NM_014714.4(IFT140):c.2767_2768+2del	16	-1	852626	9742	IFT140	HGNC:29077	ENSG00000187535	Saldino-Mainzer syndrome|Retinal dystrophy|Retinitis pigmentosa	MONDO:MONDO:0009964,MedGen:C1849437,OMIM:266920,Orphanet:140969|Human Phenotype Ontology:HP:0000556,Human Phenotype Ontology:HP:0007736,Human Phenotype Ontology:HP:0007910,Human Phenotype Ontology:HP:0007974,Human Phenotype Ontology:HP:0007982,MONDO:MONDO:0019118,MeSH:D058499,MedGen:C0854723,Orphanet:71862|Human Phenotype Ontology:HP:0000547,MONDO:MONDO:0019200,MeSH:D012174,MedGen:C0035334,OMIM:268000,OMIM:PS268000,Orphanet:791	266920;268000	863072	rs769075694	RCV001069954|RCV001075635|RCV002282453	Deletion	Likely pathogenic	1525885	1525888	1525884	CACTA	C	3	2	1	ENST00000426508.7	1612072-1611968;1610853-1610664;1607297-1607120;1602591-1602370;1592588-1592467;1592318-1592176;1589780-1589605;1588024-1587933;1587304-1587198;1586275-1586130;1584420-1584217;1583386-1583314;1580850-1580759;1571534-1571407;1568334-1568217;1566291-1566161;1564162-1563997;1562116-1561985;1558134-1557935;1526796-1526619;1526077-1525887;1525326-1525231;1524916-1524784;1524695-1524552;1523956-1523828;1523700-1523518;1520808-1520602;1520343-1520131;1520047-1519881;1518357-1518216;1511150-1510427	21/31	21/30	3093-?	2767-?	923-?	-	-	splice_donor_variant,coding_sequence_variant	splice_region_variant	HIGH	16	6	6	2	0.00	0.00	0.42	0.99	NA	No	No	No
NM_000548.5(TSC2):c.139-2A>G	16	1	852636	7249	TSC2	HGNC:12363	ENSG00000103197	Tuberous sclerosis 2	MONDO:MONDO:0013199,MedGen:C1860707,OMIM:613254,Orphanet:805	613254	863043	rs2084954667	RCV001069910	single nucleotide variant	Pathogenic	2050398	2050398	2050398	A	G	1	2	1	ENST00000219476.9	2047985-2048065;2048587-2048753;2050400-2050486;2053342-2053452;2054296-2054440;2055402-2055519;2056196-2056244;2056644-2056769;2057105-2057178;2058747-2058873;2060670-2060813;2061871-2062008;2062497-2062600;2062972-2063053;2064272-2064427;2065519-2065635;2070456-2070578;2071510-2071616;2071784-2071934;2072241-2072363;2072849-2072983;2074200-2074389;2075799-2075892;2076068-2076170;2076491-2076585;2077598-2077726;2079032-2079196;2079276-2079428;2079557-2079669;2080165-2080377;2081595-2081798;2082436-2082504;2083695-2083816;2084228-2084715;2084951-2085026;2085230-2085322;2086193-2086379;2086732-2086871;2087863-2087941;2088048-2088139;2088227-2088325;2088446-2089491	-	2/41	-	-	-	-	-	splice_acceptor_variant	splice_acceptor_variant	HIGH	10	2	10	2	0.22	0.99	0.00	0.00	NA	No	No	Yes
NM_001368894.2(PAX6):c.10+1635_70del	11	-1	852651	5080	PAX6	HGNC:8620	ENSG00000007372	Aniridia 1;Irido-corneo-trabecular dysgenesis	MONDO:MONDO:0024507,MedGen:C0344542,OMIM:106210,Orphanet:250923;Human Phenotype Ontology:HP:0000659,MONDO:MONDO:0011414,MedGen:C0344559,OMIM:604229,Orphanet:708	106210;604229	835485	rs-1	RCV001036374	Deletion	Likely pathogenic	31802775	31804767	31802774	GAGTCCGGCAGTGGCCGCCCGTTGACAAAGACACCACCGAGCTGATTCACTCCGCTGTGACCTGAGGAAAGGGAGAGGAGAGGAAAGGGGAAAAGAAGAGAAGAGAGCAGAGTGAAGAGGAAGAAGAGGGAGAAGAAGGAAGAGGAAGATGAGGGAGAACAAGAACAGAAAGGAGAGGAGGAAGGGGAAGAGGAAGAAGGAGAGGAGGAGGAGACAACCACAATGCATCCTCATCCCCCTGCCAACCTGTGCCAACCTCGGCGGTCAGTTCCCTGCTATCGATCAAATAAAGGACAACAGGACCACCAGCCATGCCAGACATCGGGCAGCCCAGTCCAAGCAACCGTGCCCCTGCCCACTGTACTGCAGCAGCAACACAGAGTCAGACACATGCCAAGGAACAAGTACACATGGACCTCACTACAGCCATAACCCCAGCAGTGTCCCCAGCCCACTGCCCCTCTTCATAAACACTGCAGCCAGCCTCTGAACCCACAAAGCGCTAAGAACCGGCTCTATAAATCTCCCAAAGATCCCCTCTGAGTGTCACCGCAAACCATGGGTTCTACAGATCCCACACTGAACCTTCAAGGTCTCTGCAGTGTTGGGACAGTGATAGCAAACCTTACAGCCCTTGAGTGCTCCCTTAGACGCTAAAATCCAGAAATGTTTCCATCACCGTCCAAACTGGCCAAGGCCTGGCACAAGCATCGAGTTGGGTTTTGTTTGGTTAGAATAGAAGAAGGAAGAGGAGAGAACAACCAGAGCAGCCAGTATGTGGCTGGTGAACCCCAGTCCAGGTTTCCGCACCTCCAGTGCAGACGTGAGAGTCAGAGCCCGGGCTCGGCTTCAGCCACAGACAAGTCCGGCCACCGCAAGTAAGGCTTAGAGCCGGGAGTCGGTTCGCACCAGCCACTGCTCGCTTTATTTCCGCCGCTGAACTCCGCCCTCCCCTTAGCCAAGGATAGATATTATCAAAAAGAAAAAACAGAAAAGAAAAATACCACATCATAGTGTTCCCCATCCCTCCTTTATCTTTGTATCTCACAACCTCATCCCTGTGGTCCAACCTTAGAGAATAGGGAGAGGGAGTTAGCCCCTCTTTGTAGTCCCCCTCCCCAAAAACCACAGACACACAAAGCCAATTGCCAATTTCCACTTCCTTAAAAATCTCCAACCTGCAGCCCCGACTTAGATAGCAGCCCTCCCAGGAAAAGACGTGGCTCCCTGTTCAGCTCTCCTCTCCTCTCCTCTCTTCTCCTTGGAGCCTACTGATAAATTGACGCCAGGAGCCTGAGCTTCTTAGCAATAAATAAGCTCCAAATATAGAAGAGGGGGGAAAATATGATGAGCCTCTCTGACATTTGTCTTTAAAATAAAACTAGCTGCACGTCAAGTTTGAGCTTAATTTCTGGAAATAGGCGGAAGTCGCTCCGGATCATGCATGGAAGGCTAATTGAAAAGATCAGTCGGGGCGCTTGTGGCAGCCTTGTCACTTTGTGACAGTGCTCCGCTCCGGGAAATTGCATCGTCACGACAAACGGGACCGTGATAAAACGACCCTTTCCGTCCTTATTTGTAGATCACTCAGACGAGATTGAACTGCACTTGTTTCCCCTTCGAGGGGAGCCGCGTTTTCAGGGTAGCCGAAGGCTTGGGGCTGAGGGGGGGCCCTCACCAAGGCGCGGGTGGGGGCCGGAGCCTCAACTCGATGAGAAGTGACAGGCGTTTGGGGGATCTGGGCTCCGGCCGGGACCAGCGCAAGCAGGGACTTTGCGGGGACACCGCTTCTCCAACAGAGCAAGGCCTGGCCCACGTTTCCGGTTTCTCCTAACTTCCTTTTATTGCCTTCCTTTGCTTCGCAAGTTCCATCTACCCCTCCAGCTACAGAGCCCCACCTCTAGGCACAGGAAGCTTCCCGGAAAAAGAAAGGCTGTCCCAGAAAGAGACCGAGAGAGACTTTCCAAACTTCGGGCATAGCCACGGCAATTCCC	G	1	2	1	ENST00000640368.2	31811322-31811115;31811015-31810828;31806925-31806849;31806462-31806402;31802834-31802704;31801912-31801871;31801776-31801561;31800856-31800691;31794788-31794630;31794114-31794032;31793802-31793652;31793553-31793438;31790860-31790710;31790019-31789026	5/14	4/13	?-594	?-70	?-24	-	-	splice_acceptor_variant,coding_sequence_variant,intron_variant	SV	HIGH	-	-	-	-	-	-	-	-	NA	No	No	Yes
NM_001042432.2(CLN3):c.790+2T>C	16	-1	852652	1201	CLN3	HGNC:2074	ENSG00000188603	Neuronal ceroid lipofuscinosis|Neuronal ceroid lipofuscinosis 3	MONDO:MONDO:0016295,MedGen:C0027877,OMIM:PS256730,Orphanet:216,Orphanet:79263|MONDO:MONDO:0008767,MedGen:C0751383,OMIM:204200,Orphanet:228346	204200	852619	rs1397197980	RCV001057267|RCV001784607	single nucleotide variant	Pathogenic/Likely pathogenic	28484004	28484004	28484004	A	G	2	2	1	ENST00000636147.2	28492074-28492020;28491835-28491714;28491560-28491482;28489386-28489290;28488662-28488591;28487741-28487662;28487541-28487456;28486650-28486578;28486490-28486347;28484118-28484006;28482672-28482626;28482545-28482477;28482382-28482327;28482198-28482105;28477877-28477737;28477635-28477279	-	10/15	-	-	-	-	-	splice_donor_variant	splice_donor_variant	HIGH	-23	27	-23	2	0.00	0.00	0.82	0.96	NA	No	No	Yes
NM_000277.3(PAH):c.913-2A>G	12	-1	852653	5053	PAH	HGNC:8582	ENSG00000171759	Phenylketonuria	MONDO:MONDO:0009861,MedGen:C0031485,OMIM:261600,Orphanet:716	261600	842394	rs1555203951	RCV001044810	single nucleotide variant	Pathogenic	102846953	102846953	102846953	T	C	2	2	1	ENST00000553106.6	102917244-102917071;102912898-102912791;102894918-102894735;102877550-102877462;102866663-102866596;102855332-102855136;102852950-102852815;102851756-102851687;102846951-102846895;102844431-102844336;102843779-102843646;102840515-102840400;102839218-102836889	-	8/12	-	-	-	-	-	splice_acceptor_variant	splice_acceptor_variant	HIGH	32	-2	32	-2	0.04	0.64	0.00	0.00	NA	No	No	Yes
NM_052874.5(STX1B):c.463+1G>A	16	-1	852656	112755	STX1B	HGNC:18539	ENSG00000099365	Generalized epilepsy with febrile seizures plus, type 9	MONDO:MONDO:0014517,MedGen:C4015395,OMIM:616172,Orphanet:36387	616172	852835	rs2056596353	RCV001057535	single nucleotide variant	Likely pathogenic	30996950	30996950	30996950	C	T	1	2	1	ENST00000215095.11	31010638-31010367;31001603-31001529;31001193-31001094;31001002-31000928;30997575-30997502;30997059-30996951;30996756-30996683;30993484-30993347;30993240-30993130;30992901-30989256	-	6/9	-	-	-	-	-	splice_donor_variant	splice_donor_variant	HIGH	-22	-1	-3	1	0.00	0.00	0.19	0.97	NA	No	No	Yes
NM_000135.4(FANCA):c.4168-2A>G	16	-1	852680	2175	FANCA	HGNC:3582	ENSG00000187741	Fanconi anemia|Fanconi anemia complementation group A	MONDO:MONDO:0019391,MeSH:D005199,MedGen:C0015625,OMIM:PS227650,Orphanet:84|MONDO:MONDO:0009215,MedGen:C3469521,OMIM:227650,Orphanet:84	227650	864280	rs1220672299	RCV001071425|RCV001256418	single nucleotide variant	Pathogenic	89738976	89738976	89738976	T	C	3	2	1	ENST00000389301.8	89816647-89816537;89815986-89815877;89814613-89814520;89811071-89810929;89810802-89810707;89808367-89808294;89805392-89805280;89803341-89803259;89799638-89799605;89799232-89799166;89796018-89795906;89792547-89792471;89792068-89791927;89791536-89791403;89784964-89784854;89783102-89783007;89782918-89782859;89779957-89779869;89779003-89778943;89778850-89778801;89775815-89775742;89773384-89773271;89771814-89771678;89770634-89770564;89770259-89770166;89770024-89769837;89767237-89767141;89765066-89764890;89762022-89761949;89758705-89758577;89752222-89752138;89749902-89749730;89748767-89748659;89746890-89746831;89746688-89746584;89745071-89744959;89742938-89742800;89740866-89740804;89740099-89739994;89739553-89739478;89739289-89739133;89738974-89738882;89738708-89737549	-	41/42	-	-	-	-	-	splice_acceptor_variant	splice_acceptor_variant	HIGH	-50	-2	40	-48	0.26	0.99	0.44	0.00	NA	No	No	No
NM_000135.4(FANCA):c.710-5T>C	16	-1	852687	2175	FANCA	HGNC:3582	ENSG00000187741	Fanconi anemia|Fanconi anemia complementation group A	MONDO:MONDO:0019391,MeSH:D005199,MedGen:C0015625,OMIM:PS227650,Orphanet:84|MONDO:MONDO:0009215,MedGen:C3469521,OMIM:227650,Orphanet:84	227650	848504	rs2040523640	RCV001052274|RCV001256223	single nucleotide variant	Pathogenic	89803346	89803346	89803346	A	G	2	2	1	ENST00000389301.8	89816647-89816537;89815986-89815877;89814613-89814520;89811071-89810929;89810802-89810707;89808367-89808294;89805392-89805280;89803341-89803259;89799638-89799605;89799232-89799166;89796018-89795906;89792547-89792471;89792068-89791927;89791536-89791403;89784964-89784854;89783102-89783007;89782918-89782859;89779957-89779869;89779003-89778943;89778850-89778801;89775815-89775742;89773384-89773271;89771814-89771678;89770634-89770564;89770259-89770166;89770024-89769837;89767237-89767141;89765066-89764890;89762022-89761949;89758705-89758577;89752222-89752138;89749902-89749730;89748767-89748659;89746890-89746831;89746688-89746584;89745071-89744959;89742938-89742800;89740866-89740804;89740099-89739994;89739553-89739478;89739289-89739133;89738974-89738882;89738708-89737549	-	7/42	-	-	-	-	-	splice_region_variant,splice_polypyrimidine_tract_variant,intron_variant	splice_region_variant	LOW	-30	-5	30	-5	0.01	0.37	0.00	0.00	NA	No	No	No
NM_001134407.3(GRIN2A):c.1008-2A>G	16	-1	852688	2903	GRIN2A	HGNC:4585	ENSG00000183454	Landau-Kleffner syndrome	MONDO:MONDO:0009509,MedGen:C0282512,OMIM:245570,Orphanet:1945,Orphanet:725,Orphanet:98818	245570	835125	rs2043686667	RCV001035940	single nucleotide variant	Likely pathogenic	9891102	9891102	9891102	T	C	1	2	1	ENST00000330684.4	10182428-10181877;10180429-10179998;9938551-9937959;9891100-9890986;9849961-9849756;9841104-9840936;9840800-9840647;9834230-9834105;9829652-9829423;9822424-9822264;9798464-9798277;9769089-9768851;9764948-9753408	-	3/12	-	-	-	-	-	splice_acceptor_variant	splice_acceptor_variant	HIGH	-34	-2	-34	-2	0.78	1.00	0.00	0.00	NA	Yes	No	Yes
NM_000382.3(ALDH3A2):c.385+2T>C	17	1	852695	224	ALDH3A2	HGNC:403	ENSG00000072210	not provided|SjÃ¶gren-Larsson syndrome	MedGen:CN517202|MONDO:MONDO:0010031,MedGen:C0037231,OMIM:270200,Orphanet:816	270200	844940	rs2084819840	RCV001047912|RCV002265933	single nucleotide variant	Pathogenic	19651780	19651780	19651780	T	C	2	2	1	ENST00000176643.11	19648751-19649124;19651547-19651778;19652547-19652632;19656366-19656574;19657745-19657862;19661127-19661268;19663333-19663499;19664948-19665047;19671721-19671956;19675558-19677596	-	2/9	-	-	-	-	-	splice_donor_variant	splice_donor_variant	HIGH	3	-26	3	-2	0.00	0.00	0.01	0.91	NA	No	No	Yes
NM_001042492.3(NF1):c.1185+2T>C	17	1	852696	4763	NF1	HGNC:7765	ENSG00000196712	Neurofibromatosis, type 1	MONDO:MONDO:0018975,MedGen:C0027831,OMIM:162200,Orphanet:636	162200	840905	rs1555611043	RCV001043018	single nucleotide variant	Pathogenic	31201161	31201161	31201161	T	C	1	2	1	ENST00000358273.9	31094977-31095369;31155983-31156126;31159010-31159093;31163186-31163376;31169891-31169997;31181422-31181489;31181710-31181785;31182508-31182665;31200422-31200595;31201037-31201159;31201411-31201485;31206240-31206371;31214451-31214585;31219005-31219118;31221850-31221929;31223444-31223567;31225095-31225250;31226435-31226684;31227218-31227291;31227523-31227606;31229025-31229465;31229835-31229974;31230260-31230382;31230842-31230925;31232073-31232189;31232700-31232881;31233002-31233213;31235611-31235772;31235918-31236021;31248984-31249119;31252938-31253000;31258344-31258502;31259032-31259129;31260369-31260515;31261711-31261857;31265229-31265339;31325820-31326252;31327499-31327839;31330296-31330498;31334838-31335031;31336333-31336473;31336635-31336914;31337368-31337582;31337819-31337880;31338025-31338139;31338704-31338805;31340505-31340645;31343009-31343135;31349120-31349251;31350183-31350318;31352257-31352414;31356460-31356582;31356960-31357090;31357269-31357369;31358480-31358622;31358969-31359015;31360487-31360703;31374013-31377675	-	10/57	-	-	-	-	-	splice_donor_variant	splice_donor_variant	HIGH	-2	-26	10	-2	0.00	0.00	0.00	0.87	NA	No	No	Yes
NM_001478.5(B4GALNT1):c.532-2A>G	12	-1	852698	2583	B4GALNT1	HGNC:4117	ENSG00000135454	Spastic paraplegia|Hereditary spastic paraplegia 26	Human Phenotype Ontology:HP:0001258,Human Phenotype Ontology:HP:0007062,Human Phenotype Ontology:HP:0007124,Human Phenotype Ontology:HP:0007216,MedGen:C0037772|MONDO:MONDO:0012213,MedGen:C1836632,OMIM:609195,Orphanet:101006	609195	839034	rs1885117995	RCV001040708|RCV002051912	single nucleotide variant	Pathogenic/Likely pathogenic	57630334	57630334	57630334	T	C	2	2	1	ENST00000341156.9	57633201-57632772;57632133-57631915;57631364-57631200;57631086-57630980;57630518-57630478;57630332-57630152;57629146-57629048;57628903-57628713;57628262-57628122;57627858-57627618;57626961-57623409	-	5/10	-	-	-	-	-	splice_acceptor_variant	splice_acceptor_variant	HIGH	-24	-2	42	-1	0.69	1.00	0.00	0.00	NA	No	No	Yes
NM_001042492.3(NF1):c.1260+1G>C	17	1	852699	4763	NF1	HGNC:7765	ENSG00000196712	Neurofibromatosis, type 1|Hereditary cancer-predisposing syndrome;Cardiovascular phenotype	MONDO:MONDO:0018975,MedGen:C0027831,OMIM:162200,Orphanet:636|MONDO:MONDO:0015356,MeSH:D009386,MedGen:C0027672,Orphanet:140162;MedGen:CN230736	162200	848717	rs267606603	RCV001052535|RCV002429653	single nucleotide variant	Pathogenic/Likely pathogenic	31201486	31201486	31201486	G	C	4	2	1	ENST00000358273.9	31094977-31095369;31155983-31156126;31159010-31159093;31163186-31163376;31169891-31169997;31181422-31181489;31181710-31181785;31182508-31182665;31200422-31200595;31201037-31201159;31201411-31201485;31206240-31206371;31214451-31214585;31219005-31219118;31221850-31221929;31223444-31223567;31225095-31225250;31226435-31226684;31227218-31227291;31227523-31227606;31229025-31229465;31229835-31229974;31230260-31230382;31230842-31230925;31232073-31232189;31232700-31232881;31233002-31233213;31235611-31235772;31235918-31236021;31248984-31249119;31252938-31253000;31258344-31258502;31259032-31259129;31260369-31260515;31261711-31261857;31265229-31265339;31325820-31326252;31327499-31327839;31330296-31330498;31334838-31335031;31336333-31336473;31336635-31336914;31337368-31337582;31337819-31337880;31338025-31338139;31338704-31338805;31340505-31340645;31343009-31343135;31349120-31349251;31350183-31350318;31352257-31352414;31356460-31356582;31356960-31357090;31357269-31357369;31358480-31358622;31358969-31359015;31360487-31360703;31374013-31377675	-	11/57	-	-	-	-	-	splice_donor_variant	splice_donor_variant	HIGH	-31	12	12	-1	0.00	0.00	0.08	0.98	NA	No	No	Yes
NM_001042492.3(NF1):c.1260+2T>C	17	1	852700	4763	NF1	HGNC:7765	ENSG00000196712	Neurofibromatosis, type 1	MONDO:MONDO:0018975,MedGen:C0027831,OMIM:162200,Orphanet:636	162200	836228	rs1555611110	RCV001037303	single nucleotide variant	Pathogenic/Likely pathogenic	31201487	31201487	31201487	T	C	3	2	1	ENST00000358273.9	31094977-31095369;31155983-31156126;31159010-31159093;31163186-31163376;31169891-31169997;31181422-31181489;31181710-31181785;31182508-31182665;31200422-31200595;31201037-31201159;31201411-31201485;31206240-31206371;31214451-31214585;31219005-31219118;31221850-31221929;31223444-31223567;31225095-31225250;31226435-31226684;31227218-31227291;31227523-31227606;31229025-31229465;31229835-31229974;31230260-31230382;31230842-31230925;31232073-31232189;31232700-31232881;31233002-31233213;31235611-31235772;31235918-31236021;31248984-31249119;31252938-31253000;31258344-31258502;31259032-31259129;31260369-31260515;31261711-31261857;31265229-31265339;31325820-31326252;31327499-31327839;31330296-31330498;31334838-31335031;31336333-31336473;31336635-31336914;31337368-31337582;31337819-31337880;31338025-31338139;31338704-31338805;31340505-31340645;31343009-31343135;31349120-31349251;31350183-31350318;31352257-31352414;31356460-31356582;31356960-31357090;31357269-31357369;31358480-31358622;31358969-31359015;31360487-31360703;31374013-31377675	-	11/57	-	-	-	-	-	splice_donor_variant	splice_donor_variant	HIGH	-1	11	11	-2	0.00	0.00	0.08	0.98	NA	No	No	Yes
NM_001042492.3(NF1):c.1721+2T>A	17	1	852703	4763	NF1	HGNC:7765	ENSG00000196712	Neurofibromatosis, type 1	MONDO:MONDO:0018975,MedGen:C0027831,OMIM:162200,Orphanet:636	162200	841342	rs1567845116	RCV001043543	single nucleotide variant	Pathogenic	31221931	31221931	31221931	T	A	1	2	1	ENST00000358273.9	31094977-31095369;31155983-31156126;31159010-31159093;31163186-31163376;31169891-31169997;31181422-31181489;31181710-31181785;31182508-31182665;31200422-31200595;31201037-31201159;31201411-31201485;31206240-31206371;31214451-31214585;31219005-31219118;31221850-31221929;31223444-31223567;31225095-31225250;31226435-31226684;31227218-31227291;31227523-31227606;31229025-31229465;31229835-31229974;31230260-31230382;31230842-31230925;31232073-31232189;31232700-31232881;31233002-31233213;31235611-31235772;31235918-31236021;31248984-31249119;31252938-31253000;31258344-31258502;31259032-31259129;31260369-31260515;31261711-31261857;31265229-31265339;31325820-31326252;31327499-31327839;31330296-31330498;31334838-31335031;31336333-31336473;31336635-31336914;31337368-31337582;31337819-31337880;31338025-31338139;31338704-31338805;31340505-31340645;31343009-31343135;31349120-31349251;31350183-31350318;31352257-31352414;31356460-31356582;31356960-31357090;31357269-31357369;31358480-31358622;31358969-31359015;31360487-31360703;31374013-31377675	-	15/57	-	-	-	-	-	splice_donor_variant	splice_donor_variant	HIGH	42	-20	44	-2	0.00	0.00	0.00	0.87	NA	Yes	No	Yes
NM_000282.4(PCCA):c.1065+1G>C	13	1	852705	5095	PCCA	HGNC:8653	ENSG00000175198	Propionic acidemia	Human Phenotype Ontology:HP:0003571,MONDO:MONDO:0011628,MedGen:C0268579,OMIM:606054,Orphanet:35	606054	861598	rs2063433750	RCV001068159	single nucleotide variant	Likely pathogenic	100273347	100273347	100273347	G	C	1	2	1	ENST00000376285.6	100089093-100089225;100102883-100102960;100111841-100111888;100111993-100112061;100154979-100155092;100157287-100157340;100209332-100209463;100235842-100235878;100257595-100257673;100262729-100262831;100268689-100268783;100273196-100273346;100301460-100301603;100302924-100302998;100307192-100307260;100309833-100309908;100330561-100330671;100340157-100340259;100368472-100368574;100425633-100425731;100449252-100449305;100515427-100515567;100527675-100527752;100530098-100530435	-	12/23	-	-	-	-	-	splice_donor_variant	splice_donor_variant	HIGH	36	-7	36	-1	0.00	0.00	0.01	1.00	NA	Yes	No	Yes
NM_001042492.3(NF1):c.3314+2T>G	17	1	852710	4763	NF1	HGNC:7765	ENSG00000196712	Neurofibromatosis, type 1	MONDO:MONDO:0018975,MedGen:C0027831,OMIM:162200,Orphanet:636	162200	848281	rs863224445	RCV001052003	single nucleotide variant	Pathogenic	31232191	31232191	31232191	T	G	1	2	1	ENST00000358273.9	31094977-31095369;31155983-31156126;31159010-31159093;31163186-31163376;31169891-31169997;31181422-31181489;31181710-31181785;31182508-31182665;31200422-31200595;31201037-31201159;31201411-31201485;31206240-31206371;31214451-31214585;31219005-31219118;31221850-31221929;31223444-31223567;31225095-31225250;31226435-31226684;31227218-31227291;31227523-31227606;31229025-31229465;31229835-31229974;31230260-31230382;31230842-31230925;31232073-31232189;31232700-31232881;31233002-31233213;31235611-31235772;31235918-31236021;31248984-31249119;31252938-31253000;31258344-31258502;31259032-31259129;31260369-31260515;31261711-31261857;31265229-31265339;31325820-31326252;31327499-31327839;31330296-31330498;31334838-31335031;31336333-31336473;31336635-31336914;31337368-31337582;31337819-31337880;31338025-31338139;31338704-31338805;31340505-31340645;31343009-31343135;31349120-31349251;31350183-31350318;31352257-31352414;31356460-31356582;31356960-31357090;31357269-31357369;31358480-31358622;31358969-31359015;31360487-31360703;31374013-31377675	-	25/57	-	-	-	-	-	splice_donor_variant	splice_donor_variant	HIGH	0	-2	-42	-2	0.00	0.00	0.06	0.90	NA	No	No	Yes
NM_001042492.3(NF1):c.3496+1G>C	17	1	852711	4763	NF1	HGNC:7765	ENSG00000196712	Neurofibromatosis, type 1|not provided	MONDO:MONDO:0018975,MedGen:C0027831,OMIM:162200,Orphanet:636|MedGen:CN517202	162200	835181	rs2067138719	RCV001036005|RCV001784570	single nucleotide variant	Pathogenic	31232882	31232882	31232882	G	C	2	2	1	ENST00000358273.9	31094977-31095369;31155983-31156126;31159010-31159093;31163186-31163376;31169891-31169997;31181422-31181489;31181710-31181785;31182508-31182665;31200422-31200595;31201037-31201159;31201411-31201485;31206240-31206371;31214451-31214585;31219005-31219118;31221850-31221929;31223444-31223567;31225095-31225250;31226435-31226684;31227218-31227291;31227523-31227606;31229025-31229465;31229835-31229974;31230260-31230382;31230842-31230925;31232073-31232189;31232700-31232881;31233002-31233213;31235611-31235772;31235918-31236021;31248984-31249119;31252938-31253000;31258344-31258502;31259032-31259129;31260369-31260515;31261711-31261857;31265229-31265339;31325820-31326252;31327499-31327839;31330296-31330498;31334838-31335031;31336333-31336473;31336635-31336914;31337368-31337582;31337819-31337880;31338025-31338139;31338704-31338805;31340505-31340645;31343009-31343135;31349120-31349251;31350183-31350318;31352257-31352414;31356460-31356582;31356960-31357090;31357269-31357369;31358480-31358622;31358969-31359015;31360487-31360703;31374013-31377675	-	26/57	-	-	-	-	-	splice_donor_variant	splice_donor_variant	HIGH	17	-1	28	-1	0.00	0.00	0.00	0.76	NA	No	No	Yes
NM_001042492.3(NF1):c.3870+1G>C	17	1	852713	4763	NF1	HGNC:7765	ENSG00000196712	Neurofibromatosis, type 1	MONDO:MONDO:0018975,MedGen:C0027831,OMIM:162200,Orphanet:636	162200	863762	rs1131691075	RCV001070810	single nucleotide variant	Pathogenic	31235773	31235773	31235773	G	C	1	2	1	ENST00000358273.9	31094977-31095369;31155983-31156126;31159010-31159093;31163186-31163376;31169891-31169997;31181422-31181489;31181710-31181785;31182508-31182665;31200422-31200595;31201037-31201159;31201411-31201485;31206240-31206371;31214451-31214585;31219005-31219118;31221850-31221929;31223444-31223567;31225095-31225250;31226435-31226684;31227218-31227291;31227523-31227606;31229025-31229465;31229835-31229974;31230260-31230382;31230842-31230925;31232073-31232189;31232700-31232881;31233002-31233213;31235611-31235772;31235918-31236021;31248984-31249119;31252938-31253000;31258344-31258502;31259032-31259129;31260369-31260515;31261711-31261857;31265229-31265339;31325820-31326252;31327499-31327839;31330296-31330498;31334838-31335031;31336333-31336473;31336635-31336914;31337368-31337582;31337819-31337880;31338025-31338139;31338704-31338805;31340505-31340645;31343009-31343135;31349120-31349251;31350183-31350318;31352257-31352414;31356460-31356582;31356960-31357090;31357269-31357369;31358480-31358622;31358969-31359015;31360487-31360703;31374013-31377675	-	28/57	-	-	-	-	-	splice_donor_variant	splice_donor_variant	HIGH	-22	-1	37	-1	0.00	0.00	0.47	1.00	NA	No	No	Yes
NM_001042492.3(NF1):c.4431-1G>A	17	1	852720	4763	NF1	HGNC:7765	ENSG00000196712	Neurofibromatosis, type 1|Hereditary cancer-predisposing syndrome;Cardiovascular phenotype	MONDO:MONDO:0018975,MedGen:C0027831,OMIM:162200,Orphanet:636|MONDO:MONDO:0015356,MeSH:D009386,MedGen:C0027672,Orphanet:140162;MedGen:CN230736	162200	835743	rs1597746891	RCV001036696|RCV002327251	single nucleotide variant	Pathogenic	31260368	31260368	31260368	G	A	2	2	1	ENST00000358273.9	31094977-31095369;31155983-31156126;31159010-31159093;31163186-31163376;31169891-31169997;31181422-31181489;31181710-31181785;31182508-31182665;31200422-31200595;31201037-31201159;31201411-31201485;31206240-31206371;31214451-31214585;31219005-31219118;31221850-31221929;31223444-31223567;31225095-31225250;31226435-31226684;31227218-31227291;31227523-31227606;31229025-31229465;31229835-31229974;31230260-31230382;31230842-31230925;31232073-31232189;31232700-31232881;31233002-31233213;31235611-31235772;31235918-31236021;31248984-31249119;31252938-31253000;31258344-31258502;31259032-31259129;31260369-31260515;31261711-31261857;31265229-31265339;31325820-31326252;31327499-31327839;31330296-31330498;31334838-31335031;31336333-31336473;31336635-31336914;31337368-31337582;31337819-31337880;31338025-31338139;31338704-31338805;31340505-31340645;31343009-31343135;31349120-31349251;31350183-31350318;31352257-31352414;31356460-31356582;31356960-31357090;31357269-31357369;31358480-31358622;31358969-31359015;31360487-31360703;31374013-31377675	-	33/57	-	-	-	-	-	splice_acceptor_variant	splice_acceptor_variant	HIGH	2	1	18	1	0.89	0.95	0.00	0.00	NA	No	No	Yes
NM_001042492.3(NF1):c.6704+1G>C	17	1	852730	4763	NF1	HGNC:7765	ENSG00000196712	Neurofibromatosis, type 1|Cardiovascular phenotype;Hereditary cancer-predisposing syndrome	MONDO:MONDO:0018975,MedGen:C0027831,OMIM:162200,Orphanet:636|MedGen:CN230736;MONDO:MONDO:0015356,MeSH:D009386,MedGen:C0027672,Orphanet:140162	162200	856149	rs1060500376	RCV001061549|RCV002365739	single nucleotide variant	Pathogenic/Likely pathogenic	31337881	31337881	31337881	G	C	2	2	1	ENST00000358273.9	31094977-31095369;31155983-31156126;31159010-31159093;31163186-31163376;31169891-31169997;31181422-31181489;31181710-31181785;31182508-31182665;31200422-31200595;31201037-31201159;31201411-31201485;31206240-31206371;31214451-31214585;31219005-31219118;31221850-31221929;31223444-31223567;31225095-31225250;31226435-31226684;31227218-31227291;31227523-31227606;31229025-31229465;31229835-31229974;31230260-31230382;31230842-31230925;31232073-31232189;31232700-31232881;31233002-31233213;31235611-31235772;31235918-31236021;31248984-31249119;31252938-31253000;31258344-31258502;31259032-31259129;31260369-31260515;31261711-31261857;31265229-31265339;31325820-31326252;31327499-31327839;31330296-31330498;31334838-31335031;31336333-31336473;31336635-31336914;31337368-31337582;31337819-31337880;31338025-31338139;31338704-31338805;31340505-31340645;31343009-31343135;31349120-31349251;31350183-31350318;31352257-31352414;31356460-31356582;31356960-31357090;31357269-31357369;31358480-31358622;31358969-31359015;31360487-31360703;31374013-31377675	-	44/57	-	-	-	-	-	splice_donor_variant	splice_donor_variant	HIGH	-2	-49	24	-1	0.00	0.00	0.00	1.00	NA	Yes	No	Yes
NM_001042492.3(NF1):c.8161-2A>T	17	1	852733	4763	NF1	HGNC:7765	ENSG00000196712	Neurofibromatosis, type 1	MONDO:MONDO:0018975,MedGen:C0027831,OMIM:162200,Orphanet:636	162200	835670	rs1344104003	RCV001036611	single nucleotide variant	Pathogenic	31360485	31360485	31360485	A	T	1	2	1	ENST00000358273.9	31094977-31095369;31155983-31156126;31159010-31159093;31163186-31163376;31169891-31169997;31181422-31181489;31181710-31181785;31182508-31182665;31200422-31200595;31201037-31201159;31201411-31201485;31206240-31206371;31214451-31214585;31219005-31219118;31221850-31221929;31223444-31223567;31225095-31225250;31226435-31226684;31227218-31227291;31227523-31227606;31229025-31229465;31229835-31229974;31230260-31230382;31230842-31230925;31232073-31232189;31232700-31232881;31233002-31233213;31235611-31235772;31235918-31236021;31248984-31249119;31252938-31253000;31258344-31258502;31259032-31259129;31260369-31260515;31261711-31261857;31265229-31265339;31325820-31326252;31327499-31327839;31330296-31330498;31334838-31335031;31336333-31336473;31336635-31336914;31337368-31337582;31337819-31337880;31338025-31338139;31338704-31338805;31340505-31340645;31343009-31343135;31349120-31349251;31350183-31350318;31352257-31352414;31356460-31356582;31356960-31357090;31357269-31357369;31358480-31358622;31358969-31359015;31360487-31360703;31374013-31377675	-	56/57	-	-	-	-	-	splice_acceptor_variant	splice_acceptor_variant	HIGH	18	2	18	34	0.75	1.00	0.00	0.00	NA	Yes	No	Yes
NM_001042492.3(NF1):c.8161-1G>A	17	1	852734	4763	NF1	HGNC:7765	ENSG00000196712	Neurofibromatosis, type 1	MONDO:MONDO:0018975,MedGen:C0027831,OMIM:162200,Orphanet:636	162200	849315	rs2070372934	RCV001053251	single nucleotide variant	Pathogenic	31360486	31360486	31360486	G	A	1	2	1	ENST00000358273.9	31094977-31095369;31155983-31156126;31159010-31159093;31163186-31163376;31169891-31169997;31181422-31181489;31181710-31181785;31182508-31182665;31200422-31200595;31201037-31201159;31201411-31201485;31206240-31206371;31214451-31214585;31219005-31219118;31221850-31221929;31223444-31223567;31225095-31225250;31226435-31226684;31227218-31227291;31227523-31227606;31229025-31229465;31229835-31229974;31230260-31230382;31230842-31230925;31232073-31232189;31232700-31232881;31233002-31233213;31235611-31235772;31235918-31236021;31248984-31249119;31252938-31253000;31258344-31258502;31259032-31259129;31260369-31260515;31261711-31261857;31265229-31265339;31325820-31326252;31327499-31327839;31330296-31330498;31334838-31335031;31336333-31336473;31336635-31336914;31337368-31337582;31337819-31337880;31338025-31338139;31338704-31338805;31340505-31340645;31343009-31343135;31349120-31349251;31350183-31350318;31352257-31352414;31356460-31356582;31356960-31357090;31357269-31357369;31358480-31358622;31358969-31359015;31360487-31360703;31374013-31377675	-	56/57	-	-	-	-	-	splice_acceptor_variant	splice_acceptor_variant	HIGH	17	1	17	33	0.65	1.00	0.00	0.00	NA	Yes	No	Yes
NM_004937.3(CTNS):c.61_61+2del	17	1	852736	1497	CTNS	HGNC:2518	ENSG00000040531	Cystinosis|Nephropathic cystinosis;Juvenile nephropathic cystinosis;Ocular cystinosis	MONDO:MONDO:0016239,MedGen:C4316899,Orphanet:213|MONDO:MONDO:0100151,MedGen:C2931187,OMIM:219800,Orphanet:213,Orphanet:411629;MONDO:MONDO:0009066,MedGen:C0268626,OMIM:219900,Orphanet:213,Orphanet:411634;MONDO:MONDO:0009064,MedGen:C2931013,OMIM:219750,Orphanet:213,Orphanet:411641	219800;219750;219900	852141	rs2075652654	RCV001585957|RCV002245847	Deletion	Pathogenic/Likely pathogenic	3640265	3640267	3640264	TGTG	T	2	2	1	ENST00000046640.9	3636760-3636831;3637107-3637316;3640188-3640267;3647444-3647522;3648847-3648931;3654998-3655101;3655221-3655352;3656487-3656586;3656676-3656795;3658005-3658175;3659858-3659975;3660236-3663103	3/12	3/11	362-?	61-?	21-?	-	-	splice_donor_variant,coding_sequence_variant	splice_region_variant	HIGH	-2	-14	-2	1	0.00	0.00	0.43	0.90	NA	No	No	No
NM_000263.4(NAGLU):c.531+1G>A	17	1	852743	4669	NAGLU	HGNC:7632	ENSG00000108784	Charcot-Marie-Tooth disease axonal type 2V;Mucopolysaccharidosis, MPS-III-B|Mucopolysaccharidosis, MPS-III-B	MONDO:MONDO:0014665,MedGen:C5569050,OMIM:616491,Orphanet:447964;MONDO:MONDO:0009656,MedGen:C0086648,OMIM:252920,Orphanet:79270|MONDO:MONDO:0009656,MedGen:C0086648,OMIM:252920,Orphanet:79270	252920	854524	rs1245939928	RCV001059597|RCV001832535	single nucleotide variant	Likely pathogenic	42537546	42537546	42537546	G	A	2	2	1	ENST00000225927.7	42536241-42536655;42537398-42537545;42538339-42538485;42538670-42538755;42540950-42541206;42543028-42544449	-	2/5	-	-	-	-	-	splice_donor_variant	splice_donor_variant	HIGH	48	-1	48	-1	0.00	0.00	0.53	0.98	NA	No	No	Yes
NM_058216.3(RAD51C):c.838-2A>T	17	1	852763	5889	RAD51C	HGNC:9820	ENSG00000108384	Fanconi anemia complementation group O	MONDO:MONDO:0013248,MedGen:C3150653,OMIM:613390,Orphanet:84	613390	848786	rs748589398	RCV001052617	single nucleotide variant	Likely pathogenic	58720744	58720744	58720744	A	T	1	2	1	ENST00000337432.9	58692602-58692788;58694931-58695189;58696693-58696859;58703196-58703329;58709859-58709990;58720746-58720812;58724040-58724100;58732484-58732544;58734118-58735611	-	5/8	-	-	-	-	-	splice_acceptor_variant	splice_acceptor_variant	HIGH	20	2	20	1	0.09	0.97	0.00	0.00	NA	No	No	No
NM_032043.3(BRIP1):c.2575+1G>T	17	-1	852773	83990	BRIP1	HGNC:20473	ENSG00000136492	Fanconi anemia complementation group J;Familial cancer of breast|Hereditary cancer-predisposing syndrome	MONDO:MONDO:0012187,MedGen:C1836860,OMIM:609054,Orphanet:84;MONDO:MONDO:0016419,MedGen:C0346153,OMIM:114480,Orphanet:227535|MONDO:MONDO:0015356,MeSH:D009386,MedGen:C0027672,Orphanet:140162	609054;114480	861455	rs1567737536	RCV001067981|RCV002429727	single nucleotide variant	Likely pathogenic	61693429	61693429	61693429	C	A	2	2	1	ENST00000259008.7	61863528-61863284;61861569-61861447;61859907-61859796;61857231-61857058;61849256-61849129;61847220-61847101;61808757-61808467;61801474-61801253;61799299-61799100;61793729-61793597;61784424-61784270;61781005-61780840;61780401-61780261;61776562-61776401;61744591-61744432;61743134-61743013;61716063-61715951;61693512-61693430;61686165-61685836;61684140-61679139	-	18/19	-	-	-	-	-	splice_donor_variant	splice_donor_variant	HIGH	-32	42	-32	1	0.00	0.00	0.00	0.60	NA	No	No	No
NM_033028.5(BBS4):c.1248+1G>T	15	1	852779	585	BBS4	HGNC:969	ENSG00000140463	Bardet-Biedl syndrome|Bardet-Biedl syndrome 4	MONDO:MONDO:0015229,MedGen:C0752166,OMIM:PS209900,Orphanet:110|MONDO:MONDO:0014433,MedGen:C2936864,OMIM:615982,Orphanet:110	615982	841735	rs1419924139	RCV001044016|RCV001784591	single nucleotide variant	Pathogenic	72735967	72735967	72735967	G	T	2	2	1	ENST00000268057.9	72686207-72686251;72695177-72695228;72709700-72709779;72712244-72712307;72715291-72715402;72716778-72716850;72722794-72722847;72724528-72724655;72727940-72727994;72729616-72729684;72731305-72731457;72731555-72731726;72735113-72735182;72735825-72735966;72736762-72736963;72737478-72738473	-	14/15	-	-	-	-	-	splice_donor_variant	splice_donor_variant	HIGH	16	-30	31	-1	0.00	0.00	0.00	0.99	NA	No	No	Yes
NM_032043.3(BRIP1):c.1628+1G>C	17	-1	852780	83990	BRIP1	HGNC:20473	ENSG00000136492	Familial cancer of breast;Fanconi anemia complementation group J|Hereditary cancer-predisposing syndrome	MONDO:MONDO:0016419,MedGen:C0346153,OMIM:114480,Orphanet:227535;MONDO:MONDO:0012187,MedGen:C1836860,OMIM:609054,Orphanet:84|MONDO:MONDO:0015356,MeSH:D009386,MedGen:C0027672,Orphanet:140162	114480;609054	856512	rs1438975574	RCV001061987|RCV001179693	single nucleotide variant	Likely pathogenic	61784269	61784269	61784269	C	G	2	2	1	ENST00000259008.7	61863528-61863284;61861569-61861447;61859907-61859796;61857231-61857058;61849256-61849129;61847220-61847101;61808757-61808467;61801474-61801253;61799299-61799100;61793729-61793597;61784424-61784270;61781005-61780840;61780401-61780261;61776562-61776401;61744591-61744432;61743134-61743013;61716063-61715951;61693512-61693430;61686165-61685836;61684140-61679139	-	11/19	-	-	-	-	-	splice_donor_variant	splice_donor_variant	HIGH	-42	12	33	1	0.00	0.00	0.00	0.97	NA	Yes	No	No
NM_032043.3(BRIP1):c.508-2A>G	17	-1	852783	83990	BRIP1	HGNC:20473	ENSG00000136492	Familial cancer of breast;Fanconi anemia complementation group J|Hereditary cancer-predisposing syndrome	MONDO:MONDO:0016419,MedGen:C0346153,OMIM:114480,Orphanet:227535;MONDO:MONDO:0012187,MedGen:C1836860,OMIM:609054,Orphanet:84|MONDO:MONDO:0015356,MeSH:D009386,MedGen:C0027672,Orphanet:140162	114480;609054	841088	rs876659707	RCV001043236|RCV002339217	single nucleotide variant	Likely pathogenic	61847222	61847222	61847222	T	C	2	2	1	ENST00000259008.7	61863528-61863284;61861569-61861447;61859907-61859796;61857231-61857058;61849256-61849129;61847220-61847101;61808757-61808467;61801474-61801253;61799299-61799100;61793729-61793597;61784424-61784270;61781005-61780840;61780401-61780261;61776562-61776401;61744591-61744432;61743134-61743013;61716063-61715951;61693512-61693430;61686165-61685836;61684140-61679139	-	5/19	-	-	-	-	-	splice_acceptor_variant	splice_acceptor_variant	HIGH	-7	-2	-7	-31	0.68	0.99	0.00	0.00	NA	No	No	No
NM_000137.4(FAH):c.1063-1G>A	15	1	852784	2184	FAH	HGNC:3579	ENSG00000103876	Tyrosinemia type I	MONDO:MONDO:0010161,MedGen:C0268490,OMIM:276700,Orphanet:882	276700	848070	rs2041326700	RCV001051750	single nucleotide variant	Pathogenic	80181041	80181041	80181041	G	A	1	2	1	ENST00000561421.6	80152999-80153135;80158060-80158170;80159756-80159877;80160410-80160459;80162246-80162336;80168052-80168149;80168264-80168316;80172149-80172248;80173014-80173144;80175016-80175091;80177537-80177583;80180124-80180225;80181042-80181159;80186130-80186349	-	12/13	-	-	-	-	-	splice_acceptor_variant	splice_acceptor_variant	HIGH	2	1	8	-9	1.00	1.00	0.00	0.00	NA	No	No	No
NM_004035.7(ACOX1):c.538+1G>A	17	-1	852793	51	ACOX1	HGNC:119	ENSG00000161533	Acyl-CoA oxidase deficiency	MONDO:MONDO:0009919,MedGen:C1849678,OMIM:264470,Orphanet:2971	264470	852761	rs1466419887	RCV001057444	single nucleotide variant	Pathogenic	75957458	75957458	75957458	C	T	1	2	1	ENST00000293217.10	75979166-75978965;75978693-75978534;75960375-75960215;75957566-75957459;75955947-75955828;75955681-75955566;75953620-75953451;75951577-75951415;75950964-75950774;75949897-75949718;75949600-75949495;75949360-75949217;75948457-75948251;75946795-75941507	-	4/13	-	-	-	-	-	splice_donor_variant	splice_donor_variant	HIGH	7	38	-37	1	0.00	0.00	0.73	0.99	NA	No	No	Yes
NM_000548.5(TSC2):c.1120-1del	16	1	852803	7249	TSC2	HGNC:12363	ENSG00000103197	Tuberous sclerosis 2	MONDO:MONDO:0013199,MedGen:C1860707,OMIM:613254,Orphanet:805	613254	836764	rs2086678681	RCV001037962	Deletion	Likely pathogenic	2061870	2061870	2061869	AG	A	1	2	1	ENST00000219476.9	2047985-2048065;2048587-2048753;2050400-2050486;2053342-2053452;2054296-2054440;2055402-2055519;2056196-2056244;2056644-2056769;2057105-2057178;2058747-2058873;2060670-2060813;2061871-2062008;2062497-2062600;2062972-2063053;2064272-2064427;2065519-2065635;2070456-2070578;2071510-2071616;2071784-2071934;2072241-2072363;2072849-2072983;2074200-2074389;2075799-2075892;2076068-2076170;2076491-2076585;2077598-2077726;2079032-2079196;2079276-2079428;2079557-2079669;2080165-2080377;2081595-2081798;2082436-2082504;2083695-2083816;2084228-2084715;2084951-2085026;2085230-2085322;2086193-2086379;2086732-2086871;2087863-2087941;2088048-2088139;2088227-2088325;2088446-2089491	-	11/41	-	-	-	-	-	splice_acceptor_variant	splice_acceptor_variant	HIGH	13	2	-8	3	0.73	0.99	0.00	0.00	NA	No	No	Yes
NM_052874.5(STX1B):c.106-1G>C	16	-1	852819	112755	STX1B	HGNC:18539	ENSG00000099365	Generalized epilepsy with febrile seizures plus, type 9	MONDO:MONDO:0014517,MedGen:C4015395,OMIM:616172,Orphanet:36387	616172	838165	rs2056626672	RCV001039659	single nucleotide variant	Likely pathogenic	31001194	31001194	31001194	C	G	1	2	1	ENST00000215095.11	31010638-31010367;31001603-31001529;31001193-31001094;31001002-31000928;30997575-30997502;30997059-30996951;30996756-30996683;30993484-30993347;30993240-30993130;30992901-30989256	-	2/9	-	-	-	-	-	splice_acceptor_variant	splice_acceptor_variant	HIGH	31	-1	-47	0	0.64	0.98	0.00	0.00	NA	No	No	Yes
NM_015272.5(RPGRIP1L):c.1244-1G>T	16	-1	852821	23322	RPGRIP1L	HGNC:29168	ENSG00000103494	Joubert syndrome;Meckel-Gruber syndrome|Joubert syndrome 7;Meckel syndrome, type 5;COACH syndrome 3	Human Phenotype Ontology:HP:0002335,Human Phenotype Ontology:HP:0007125,MONDO:MONDO:0018772,MedGen:C0431399,OMIM:PS213300,Orphanet:475;MONDO:MONDO:0018921,MedGen:C0265215,OMIM:PS249000,Orphanet:564|MONDO:MONDO:0012694,MedGen:C1969053,OMIM:611560,Orphanet:220497;MONDO:MONDO:0012695,MedGen:C1969052,OMIM:611561,Orphanet:564;MONDO:MONDO:0030862,MedGen:C5436841,OMIM:619113	611560;611561;619113	853294	rs1306595038	RCV001058076|RCV002479353	single nucleotide variant	Likely pathogenic	53658879	53658879	53658879	C	A	2	2	1	ENST00000647211.2	53703859-53703803;53700730-53700639;53696295-53696151;53692364-53692066;53687965-53687863;53686576-53686433;53675122-53675017;53673016-53672870;53671583-53671510;53665009-53664870;53658878-53658772;53658464-53658414;53657632-53657453;53656589-53656472;53652987-53652535;53649115-53648964;53646003-53645625;53641475-53641285;53641116-53641033;53638411-53638310;53637854-53637695;53636512-53636439;53622356-53622219;53619208-53619025;53611051-53610967;53605614-53605481;53602188-53598153	-	10/26	-	-	-	-	-	splice_acceptor_variant	splice_acceptor_variant	HIGH	-25	-1	29	-1	0.01	0.96	0.00	0.00	NA	No	No	Yes
NM_015272.5(RPGRIP1L):c.776+1G>A	16	-1	852823	23322	RPGRIP1L	HGNC:29168	ENSG00000103494	Meckel-Gruber syndrome;Joubert syndrome|Joubert syndrome|not provided|Joubert syndrome 7;Meckel syndrome, type 5;COACH syndrome 3	MONDO:MONDO:0018921,MedGen:C0265215,OMIM:PS249000,Orphanet:564;Human Phenotype Ontology:HP:0002335,Human Phenotype Ontology:HP:0007125,MONDO:MONDO:0018772,MedGen:C0431399,OMIM:PS213300,Orphanet:475|Human Phenotype Ontology:HP:0002335,Human Phenotype Ontology:HP:0007125,MONDO:MONDO:0018772,MedGen:C0431399,OMIM:PS213300,Orphanet:475|MedGen:CN517202|MONDO:MONDO:0012694,MedGen:C1969053,OMIM:611560,Orphanet:220497;MONDO:MONDO:0012695,MedGen:C1969052,OMIM:611561,Orphanet:564;MONDO:MONDO:0030862,MedGen:C5436841,OMIM:619113	611560;611561;619113	863845	rs771226563	RCV001070906|RCV001828525|RCV001784626|RCV002505659	single nucleotide variant	Pathogenic/Likely pathogenic	53686432	53686432	53686432	C	T	4	2	1	ENST00000647211.2	53703859-53703803;53700730-53700639;53696295-53696151;53692364-53692066;53687965-53687863;53686576-53686433;53675122-53675017;53673016-53672870;53671583-53671510;53665009-53664870;53658878-53658772;53658464-53658414;53657632-53657453;53656589-53656472;53652987-53652535;53649115-53648964;53646003-53645625;53641475-53641285;53641116-53641033;53638411-53638310;53637854-53637695;53636512-53636439;53622356-53622219;53619208-53619025;53611051-53610967;53605614-53605481;53602188-53598153	-	6/26	-	-	-	-	-	splice_donor_variant	splice_donor_variant	HIGH	-31	29	-31	1	0.00	0.00	0.01	0.99	NA	No	No	Yes
NM_176787.5(PIGN):c.329_549+1907del	18	-1	852826	23556	PIGN	HGNC:8967	ENSG00000197563	Multiple congenital anomalies-hypotonia-seizures syndrome 1	MONDO:MONDO:0013563,MedGen:C3279775,OMIM:614080,Orphanet:280633	614080	856025	rs-1	RCV001061402	Deletion	Pathogenic	62152638	62157701	62152637	GTGAGATAATAATTACAATCTCATGTAATTTTTGAATACTATACTGAAAGTAAAAAACAAAATGGTTGTATGGATACTCAATGTCCGGTTTATACTAAATATGTATTGCTTTTGCACTGGTGGAAAGTCAAAAGAATCGTAAGTTAAACCATTGTTAAGCTGGGGACTGTCTGCAAACACTTAAAATGCTTAAGACAGTAAATTCTGTATTTTGCATATATATATATATATATTTTTTTTTTTAACCACAGTTACAAAAAAACAGGTGAGTAGAAAACTGCATGGATCTGGAAACTGTTTGGCTTGAATTAAACATGAGTCTCTAGCCAGGACATGAAGTTCGAGTAAAACCCTTACCTCACTCTCTAGCCTCTTCTGAGACCTGGCTCCCAGGCAGTCCTCCTGCCACACTAACCTCCCTTCTTTCTCACTTCCTCAAATCCATTATGCTGGCTCTTGACCAAGATTTACATAATGCTGTTGGCCTGCAATACCTTTCCATACCAATCCATCCCTATCCATTTCTTTGTCTCCTGTACCTGCTCAGAGATTATCTCAAACCTCTTAGCCTTCCCCTAACTACCCAGCACAGATTAGAATTTTCTGAAGATATATTCTTGGTCTGTATTTTTCCTTCACATCACTTACCAATGCTGATGACTTCATATTTTCATTATAACTTGGTTAATATATATCTACCATATTTTATGAAGTCATGTGCAAATCTTTTTTTCTGTTCACTACCGTGTCAAGACTAGTAGTGTTGAAATAAAGAAAGGAAGAAAGACATGAAAATCAGGCCAGCTACCAGCTATGTATGTACATTCACAAGGAATCAATTCCATGATTTTGGAGGGATTTTAGCTACACATATGAAATTAGAAGCCAAAGGATTTCATGCAGATATTAATATTAGCACATTAAGTTAAGAAGTGATGATTAGCAAAATAATTTGCTAATCATTTTCTTACACAGATTTTATTTAAGTTGAAAGTTTTCCCTGTTGACAAAAGTATATATTAAAAGTAAAAAGAAAATTTCAAGGGAAAAACCCTTGGAAAAAAATAGGGTTTAGCAATGAATTTTAGAGCACTTAATTTCTGCTAAGCAAATACAAAGAAAAAGGCAGATATATACTAAGGAGTACATTTACAAACAAACAAAAATGGCTATATCATGGAGAAGTCCACAAAGTCAGTTCAAAAGACATTACTAGAAAAAAGAAGTATCAATCAAAGCTTCTTATAATGGATGAATTATGAGTTGTTATTTGGAGATGAGGAATAATGCACTGGTAAAAGAAGAGAGCCAATGTCCACAATTGAGATTTTCACACACTTTTTGAGAATATAAATTATATCGTATTCCTCATGAAACTATGATAATTGTCATTATAAAATGTTCAAAAAACTAGTACTTAAAGGAACCATAGATTTTTATTATGATCAATTTGCTAATTTGTTTTTGCCTATATAATCTGCTTATCTAATTTTTCTTTAAAGTATTTTTTAAAAAATCATCCACTTTGTTATTATAAATGTATTACATTTGAACAGCATTTTCCCAAAGGCTTTCCTACATCTCATATGGTCCATTACTACAAGAGTCTGATTCCATGGTCAATGAAAGATCAAAATTTACCCAGGATGAATCACAAACTAGAAACGAAAAACAGGTTTCCTAAATCCTAATCTAGGGCTCATTTTACTAATAGAAACAAAGGAGTTTAAAACTTCTCTTATTTATTTAGAATGTGTAATTTTTTAGAATTAAATCTTAGAATTCAGAACAGTGTGCTACAACATAGAACTTTCAAAGCTCATGAAAACAGAAAAAACGTGGGATACAGTCTCCAATACTTCAGGTAAAAATATGCTTTTTGTATATTAACCACTCAATAGCACAAACCTTAACATTATCAAAAACCCACGTATCCAGTTTTGTTGCATCTTGAGCACCAAAATCCTCTCTTTTAGCATCATAACTATATGTATAAACGTGGTCTCCACTAGCACCTGAAAAGAAAATTTGGAAAAAATAATCTTTTTACAAAATCTTTTAAACTATCATAAAATATGAGCTAGTCATTCACAGATTTTTGTGAGTAACCAGAATTTTCACAAAGCATTGTTCATTATGATGGGGAAGAGAAAAATGGGAGGAATAATTAACATTTATTTATGTTATGTGCTATGGACCATGCTACATACTTTAATGTATTCTATTGCTTTTTGTCCTCAAAAATAACATATTTTAATTTCGCAGATTCATTATATGTTAATTAACACACCAAAATCACAACTCTAATAAGCAATATAACAAAAATAAGCACAATATTTGTCTCCCTTTAAGGATTAAACTATTCAAAACATGTGTGCCCCTTAGAATGCTACAATCTAAAATAGATGATGTGTGTTGTACAAACCTTCTTAACATAAGAAGAAAATTCAGATATTTCACTTCTCTTATTCATAAACTATGAGTATTTTTCTCAACTTCTAAGAGAATAAATATTGCTTATTGCCAAAGAGTTTGAAGGGGTCAACAGATATGACAATCTCATATATTTGCAAGAGTGTATTAAGAATCTAAACAGTTTAGTGAATTTCTGAGTTTGATAGGCTCTTGCAGGTAATAAGAAAGAGATATGGCCAGTGTGGTGGCTCACACCTGTAATCCCTGTATTTTGGGAGGCCGAGGCAGGTGGATCACCGGAGGTCGGGAGATCGAGACCCCCCTGGCCAACATGATGAAACCCCGTCTCTACTAAAAAGAGAAAAAAATTAGCTGGGTGTGGTGGTGTGCGCTTGTAATCCCAGCTACTCAGGGGGCTGAGGCAGAAGAATCGCTTGAACCAAGGAGGCAGAGGTGGCAGTGAGCTGAGATCGTGCCACTGCACTCCAGCCTGGGCAACAAGGGCAAAACTCCGTCTCAAAAAAACAAAAACAAAAAGAGAGATATATAATAAAGTAATACAATCTTTATAGCACCAGTTCAGCTCTAATGACCCTATTCCACAGCTCAGCCATTCCTCTTCCCACATCCCAAATAAAAAGGTCTGACTGGGTTTGCTGTTTACTACAAGATATGGAACATTAGACTATCTCTAATTCAATTATTTGTCCTCTCCCATCCATTGTAGCCAGAAATAGGAATGTTAGTTTGATAAGCCATAGCAACTGAATCCACCCTTACCACCACCAGCTCCCAAAAAAACGAAACTGCTTTCCAAAGAAGGCAATATATAAATGGCAAACAGTTTGGGGCTTTTTGGTCCGCCCAGTATAATAATGTTCTATGACTATCATCTGTAAAATTCTCAATATATATTTTGCTTCCTGGACACATAATAATCTTCAATAGTTCCCATTATTTTAATTACACTCATGACTAAGTATGTTACAAATCCTTTCTGATAAGTGAAATGATCAATCTTTCTGCTCCCACTTAAAAGCATTTAATGACATGAAATTCATCCAACTGATTTTAGAAAATAATATAAATGAATTTTCTAATTAAGAGATGTCCCAATATTTGCAGAATCATGCATATAAACAATAAATCTAAATGCTACATTCAGTATATTAAATATCAATTTAAATAAATTATATGTTAAATGCCATATATATCAAATGCCAGAATATATGGCATCTTCGATGTATTAAAACAGGAATTATAACTATATATTTTAACACTTAAATATTTTTTTTGAGATAGGGTGTTGCTCTGTTGCCCAGGCTGGAGTGCAGTGGCATAATCATGGCTCACTGCAGCCTCAACATCCCAGGCTCTCAAGCACTCTTCCCACCTCAGCCACCTGAGTAGTTGGGACTACAGGCACATGCCACCACACTCAGCTAATTTTTTGTTTGTTGTAGAGATGTGGGTCTCACCTTGTTGCCCAGACTGGTCTCCAACTCCTGAGCTCAAGTGATCCACCTGCCTCAGCCTCCCAAAATGCTGAGATTACAGGTGTGAGCCACTGTGCCCAGCCAATGTTTAAATCTTTATATGAGTAGCTACTAACTTTTAAAATAATTTACCAAAGTATAATGAACCACACCTCAACATCATCATTTATAATCAAGTTATGTGAAAAGTGCTATGCTAAATATTTCACATGAATTACATAATTTAATTATAAAAATAAATCTATGAGACAGAAACTAATATTATCACATTTTATGAAAAGGAAATTGAAGCTCAGAGAGGTTATATAAATTGCTCAAGATTATATAGCTGTTAAGCGATAGTGCTATATACCACTTAATTGAATCCAAAATACTATCTAACTGTATGATGTGCCAATATCTCAAGTATAACTAAGAAGGAAAAAAAAATACTGTAATTAAACATCCCTATTTCAGAAATGTTAAAAATGTAAAAATATGTGTAAAAATCAACACATACATTACATACATAAAAATAGAAAACTACCATATTGACTTACTCCCTATTTACTATCTGAGGAAACATAATCAGTGACTCTTACCTTTGGCAAACATAGGCAGGATATCTGGGCTTCCCCAGCTCCATGTGTATTTACTTTCATTAAAAAGAGAATCAAACTCTACAGGATTTTCCTTCCATCCTTCAGAAAGCAAGCAAGCAGTAATAGTTATATACACATGGTACAATAAGCCCCTAAAGAACTATTCTTCAAATAATAACAATTACATTAGTCAGTGAATAAATGCAAAACTAATAGATTTTATATTATGCATATTATACCACTATTTAAAAAAAAACTAACAATAGATAATTTACTTCTTAATGAAATATAAAATTATTTTTGAACTTTCAAGAGTAATATCTAGGAAAATTATGCTTCCATCCAACCCAAATTCTTTCAATAACACAGGATAATGAAATACTAAAGTTTCAATTCTGGAGTCAGTACCAGTGGGTATTCATGTCAGCAAAGCATGCTAAAACATTTGTCCAAAATATCTCAAAACATACCTTCACTTTGTGACATGATTAAGTGGTAAAGGACTAATATTTACTTGACAAATTTTTCATTTCATAAGATTGTCCAAATAGACAATACCTTTGGCAACTGCAC	G	1	2	1	ENST00000640252.2	62187056-62186844;62163656-62163531;62162329-62162253;62161385-62161133;62157808-62157687;62157227-62157129;62154651-62154545;62148338-62148214;62147101-62146971;62146025-62145909;62143346-62143306;62140479-62140420;62139075-62138983;62138298-62138243;62114639-62114561;62113316-62113134;62109973-62109834;62107085-62106986;62106881-62106789;62105634-62105543;62102902-62102794;62101183-62101075;62095950-62095848;62090578-62090476;62088842-62088756;62085264-62085209;62084606-62084531;62082746-62082673;62074821-62074779;62072725-62072673;62045979-62041164	5-7/31	5-7/30	777-?	329-?	110-?	-	-	splice_acceptor_variant,splice_donor_variant,splice_donor_5th_base_variant,coding_sequence_variant,intron_variant	SV	HIGH	-	-	-	-	-	-	-	-	NA	No	No	Yes
NM_001134407.3(GRIN2A):c.1497+5G>C	16	-1	852844	2903	GRIN2A	HGNC:4585	ENSG00000183454	Landau-Kleffner syndrome|Early-onset epileptic encephalopathy and intellectual disability due to GRIN2A mutation	MONDO:MONDO:0009509,MedGen:C0282512,OMIM:245570,Orphanet:1945,Orphanet:725,Orphanet:98818|MONDO:MONDO:0017325,MedGen:C4749281,Orphanet:289266	245570	860497	rs2042665872	RCV001066811|RCV002287465	single nucleotide variant	Conflicting interpretations of pathogenicity	9840931	9840931	9840931	C	G	2	2	1	ENST00000330684.4	10182428-10181877;10180429-10179998;9938551-9937959;9891100-9890986;9849961-9849756;9841104-9840936;9840800-9840647;9834230-9834105;9829652-9829423;9822424-9822264;9798464-9798277;9769089-9768851;9764948-9753408	-	6/12	-	-	-	-	-	splice_donor_5th_base_variant,intron_variant	splice_region_variant	LOW	-20	-1	10	5	0.03	0.00	0.71	0.75	NA	No	No	Yes
NM_000135.4(FANCA):c.284-1328_705del	16	-1	852847	2175	FANCA	HGNC:3582	ENSG00000187741	Fanconi anemia|Fanconi anemia complementation group A	MONDO:MONDO:0019391,MeSH:D005199,MedGen:C0015625,OMIM:PS227650,Orphanet:84|MONDO:MONDO:0009215,MedGen:C3469521,OMIM:227650,Orphanet:84	227650	850409	rs-1	RCV001054571|RCV001256327	Deletion	Pathogenic	89805284	89812399	89805283	AAAGCATGGCCCTGGCGACGTCAGCATGCTGGCAGGATGCTTCCATCTGTTCACAAAGGCAGCACAGATTCCTGAAGAGCCACGATCCCACAGCATGCATGTCGGGATGGCTGGAGACACACACAGAGGCAGACGTAAGGCTCAACTAAATCCCATCATCAGGGGATTGAGTTGAGCCATATGTCCCAATTTTTTTTTTGAGACAGTTTTTTGCTGTCACTGAGGCTGGAGTGCAGTGGCGCAATCAGTCACTGCACCCTCGACCTCCCAGGCTCAAGCAATCCTTCCACCTCAGCCTCCTGAGTAGTTGGGACAACAGGCGCATACCACCACGCCCAGCTGGAGGTCTTACTACTTTGCCCAGGCTGGACTCAAACTCCCGGGCTCAAAACAATCTCCCACCTTGCCCTCCCAAAGTGCTGGGATGACTGGTGTGGCACTGTGCCCAGTCTCAAGTTATTTTCTAATTTCCCTTGTGACTTCTTTGACTCATTATGTTAACTTTCAAATATTGTGGATTTTCCCAATTCCCTTCTGTTGTTTATTCTAATTAAATTCATTTGTGGTTAGAGAACATATTTTGAATGATTTCAGCCCTTCTAAATTTATTCCTCTTTGTTTTATGGCCTGAACCTTTTTTTTTTCTCTTGAAACAGTTTTGCTCTTGTCATCCAGGCTGGAGTGCAATGGCACAATCTCAGCTCACTACAACCTCCGCCTCCCAAGTTCAAGCGATTCTCCTGCCTCAGCCTCCACAACGGCTGGGATTACAGGCACCTGCCACCTTGCCCAGCTAATTTTTGTAATTTTAGTAGAGACAGGGTTTCACCACGTTGGACAGGCTGGTCTTGAACTCCTGACCTCAGGTGATCTGCCCGCCTCAGCCTCCCAAAGTGCTGGGATTACAGGTGTGAGCCACCGCACCTGGCCTTGGCCTGAACCTTATGCTGTATCCTGGGGACTGTTCCATTTGGACTTACGAATACACACTCTGCTACTACTGGGTAGAGTGCTCCACAGTCAGTCAGGTCAGCTGGTTTGCAGCATTCAACTTCTATATCATTCTTTTTTTTTTTTTTTTTTTTAATTGATCATTCTTGGGTGTTTCTCGCAGAGGGGGATTTGGCAGGGTCATAGGACAATGGTGGAGGGAAGGTCAGCAGATAAACAAGTGAACAAAGGTCTCTGGTTTTCCTAGGCAGAGGACCCTGAGGCCTTCTGCAGTGTTTGTGTCCCTGGGTACTTGAGATTAGGGAGTGGTGATGACTCTTAACGAGCATGCTGCCTTCAAGCATCTGTTTAACAAAGCATATCTTGCACCGCCCTTAATCCATTTAACCCTGAGTGGACACAGCACATGTTTCAGAGAGCACAGGGTTGGGGGCAAGGTCACAGATCAACAGGATCCCAAGGCAGAAGAATTTCTCTTAGTACAGAACAAAATGAAAAGTCTCCCGTGTCTACTTCTTTCTACACAGACACAGCAACCATCTGATTTCGCAATCTTTTCCCCACCCTTCCCCCCTTTGTATTCCATAAAACCGCCATTGTCATCATGGCCCGTTCTCAATGAGCTGTTGGGTACACCTCCCAGACGGGGTGGTGGCCGGGTAGAGGGGCTCCTCACTTCCCAGTATGGGCGGCCGGGCAGAGGCGCCCCTCACCTCCTGGACAGGGCGGCTGGCCGGGCGGGGGGCTGACTCCCCCACCTCCCTCCCGGACGGGGCGGCTGTTCTATATCATTCTTAATCTAACTTGTTCTACCCATTACTGAAAGGGGAGTATTGAAACCTCTAATGATTATTGCTGAAATGTCTACTTCTCCCTTTAATTCTGGCCATTTTTGCTTCATAGATTTTGGTGCTGAGATAAGATGTGTATATCCTAGGAAGCAGGTTTTTCTTTTTTTTTTTTTTTTTGAGATGAAATTCTGCTCTAGGCCGAGGCGGGAGGATCACAAGATCAGGAGTTCGAGACCAGCCTAGCCAACATGGTGAAACCCCATCTCTACTAAACATACAAAAATTAGCCGGGTGTGGTGGCACGCGCCTGTAGTCCCAGCTACTGAGGAGGCAGGGGCAGAATTGCTTGAATCCGGGAAGCGGAGGTTGCAGCGAGCCCAGATCTCACCACTGCACTCCAGCCTGGCGACATAGCAGGTCTCTGTCTCAAAAAGAAAAAAAAAGGCCGCGCGAGGTGGCTCATGCCTGTAATCCCAGCACTTTGGGAGGCCGAGGCAGGGGAATCACCTGAGGTTAGGAGTTTGACACCAGCCTGGCTAACATGGCGAAACCACATCTCTACTAAAAATAACAAAAATTGCCAGGCACAGTGGTTCATGCCTGTAATCCCAGCGCTTTGGGAGGCAGAGGCGGGCAGATCCTGAAGTCAGGAGATGGAGCCCATCCTGGCTAACATGGTGAAACCCAGTCTCTACTAAAAATACAAAAATTAGCCAGGCGTGGTGGCGGACGCCTGTAGTCCCAGCTACTCGGGAAGCTGAGGCAGGAGAATGGCGTGAACCCGGGAGGTGGAGCCTGCAGTGAGCCGACATCACGTCACTGCACTCCAGCCTGGGTGACAGAACGAGACTCTGTCCCTAAAAAAAATAAATACATAACAAAAATTAGCTGCGTGTGGTGGCGGGCGCCTGTAATCCCAGCGACTTGGGAGGCTGAGGCAGGAGAATTGCTTGAACCCTGGAGGTGGAGGTTGTAGTGAGCTGAAATCGTGCCACTGCACTCCCACCTGGGCCACAGAGCGAGACTCCGTCTCAAAAAAAAAACAGACAAAAAGCAAACAAAACCAAAACACCATAAACGTTCTCTTGAAATAATAAAGCAATAGTTCCTCCAGGTCTAGTCTAGTATAAATATGCAATGCAATCTAGTCTAGTACAAATTATATGTCAAAGCCAGAAATCAAACCCGTCTGATTCTGGGCTTTGAAATATAATTTATACTAGACTAGACTGCAAAAACAGTAACACTGAATCATCATTAGCACGCTACCTTTCCAGCAGCTCTTGCAGGCTCACAATGCCTTGTACGTGAAGATGCCACACCGCTTCAAGCAACAAAGAACTCTGAAAAACAAAACAAAACAAACAAAAACAAAAACAAAAAAACCCCCAGCATTCTGAGTCCTTTATGAATGCATTTTCCTACAAAATGTTCAACTTAGGTTCTTAACCATGCCGTATTGAAAATTAACCTCAAGCAAAAACTTAGAGCCTGAAACACATCTTTTTTTACAAAGCTGTACTGGTTTTCAAACTCCCTGGCCTTTGGGCACCCACACACCGTTGCCCAACACTTGCTTCTCTTCCTTCTCTCTTCCTACGCACTGTAGCCTACTTCTAACCCTTTCTCCACACTACAGCCAACACAGTATTACACACACTGACATGACAGTCTCTCCTTCAGAAGCCTTCACTGGCTCCTCGAAGCTGCCAGGACAAAGGTCAGGCTTCAGTGTGCCCTGTGCATGTCCCTTGTCTTTCTCACTCAACCCTCTCCCATTTGATAAAACAGGATCTGCTTTAGCCACTCACTGTGAACACTGTGCCTGTCACACTGCCCTGATCTCCCTGCAGCCTCCCCTTCTCATCCCCCTAACTCACACTCTATTTTTTTTTTTTTGAGACAGAGTCGCGCTCTGTCACCCAGGCTGGAGTGCAGTGGCGCCATCTCGGGTCACTGTAAGCTCTGCCTCCCGGGTTCACGCCATTCTCCTGCCTCAGCCTCCTGAGTAGCTGGGACTACAGGTGCCTGCCACCACACCCGGCTAATTTTTTCTATTTTTTAGTAGAGACGGGGTTTCACCGTGTTAGCCAGGATGGGCTCGATCTCCTGACCTCATGATCCACCTGCCTCGGCCTCCCAAAGTGCTGGGATTACAGGTGTGAGCCACTGGGCCCGGCCCCTAACTCGCACTCTTCACAGTCCGTGCAGGAAGGCTTTCCTAACTCTCCAATCTGATATGCATGTCCAACATCTTCTTCGCAAATCTGTGAGCACATGAATCATCGCACTTCTTGTGGATTTAGTGGCTTGTTTCCCAAGCTACGTGATAATGAGGGCAGGGACCAAAGCAATAACTGAAAAATCTAATGAATTCTATAATGTATGCTGGATAAAAGAATGGGAAAGGCCGGACGCAGTGGCTCACACCTGTAATCCCAGCACTTGGGAGGCCAAGATGGGCAGATCACCTGAGGTCAGGAATTGAAGACCAGCCTGGCCAACATGGTGAAACCTCATCTCTACTAAAGATACAAAAATTGGGCAGGGCGCGGTGACTCACACCTGTAATCCCGGCACTTTGGGAGGCCGAGGTGGGCAGATCATCTGAGGTCAGGAGTTTGAGACCAGCCTGACCAACATGGAGAAACCCCGTCTCTACTAAAAATACAAAAAAAATTAGCCAGGCATGGTGGCGCATGCCTGTAATCCCAGCTACTCGGGAGGCTGAGGCGGGAGAATGGCGTGAACCCGGGAGGCGGACGTTGCGATAAGCCAAGATAGCACCATTGCACTCCAGCCTGGGCAACAAGAGCAAAACTCCATCTCAAAAAAAAAAAAAGATACAAAAATTAACTGGGCATGGTGGCACGCGCCTGTAATCCCAGCTACTAAGGTGGCTGAGGCAGGACAATCGCTTGAACCTGGGAGGCAGACGTTGCAGTGAGCCAAGATTGCGCCACTGCACTCCAGCCTGGGCGGCAGAGCAATATTCTGTCTCAAAAATAAAAATAAATGCCAGGCGCGGTGGCTCACACTTGTAATCCCAGCACTTTGGGAGGCCGAGGTGGGCAGATCACGAGGTCAGGAGATCGAGACCATCCTGGCTAACACGGTGAAACCCCGTCTCTGCTAAAAAATACAAAAAATTAGCTGGGCGTGGTGGCAGTCACCTGTAGTCCCAGCTACTCGGGAGGCTGAGGCAGGAGAATGGCGTGAACCTGGGAGGTGGGGCTTGCAGTGAGCCAAGATCACGCCACTGCACTCCAGCCTGTGCGACAGAGCGAGACTTCGTCTCAAAAAAAAAAAAAAAAGACCAGCCTGGGCAACAAGGCGAGACCCTGTCTCTGGAAAAAAAAATTACATACATTTTTTTTTAATAGTTTACTATACTACCCTGGAAAATTCTCCATACTAATATACCCAAGGCTAAACGTGTTTTTCAATATATTCTAGTCTAATAAATATTACTAATGATAGGTGAATAGGGACAAAAAATGGCAATTGAAGGTACTTCTTTCCAATCCACAGATGATTTCTAAACCCTTTTTCATCCACTCTCTGTAATTAATGAGAAGCTTGGAGAATTCCCAAGAAAACCCAGGTACTCTGTTGCCTCCATCCAGATCAACAGAACATTGCCTGGAACACTGGAGAGTCAGATTTGCAATCTCAAATTTACCTGTATTTTCCATAATTCTTGACAGAAGGAAAGACGGGAGAACATACTGTGTGCCAATAAATACTGAGCAAACTCTAACAGGGAAGACAGCTTCTTCTGAAAAGAGAGATTACATTTTTTAAAAAACAAATTACCTGAAACAATACTAAAGCTATGTCCTATTTTCCCAACCAGCTTAAAAGTAACAACGGGCAGGTTTCCTCATCTTTGCTGGTGTCTTACTCTCTGCTCCACAGTCAGCAGCACAGGGTGACTGGTCTCCGCTGGAGCCGTGCAGATCTGTCCCACGCTAGAGGCAACCATCCCGGCTGAGAGAATACCCACGGGAACCCCCAGCCTTGAGGCTTGATCCTGCAAAGCAGAGCCTTAAACACAAAACAAAACCATAGCTTTCTCTTAACACATGAGACAAAATCTAAAACCAAAGACTTGCTGTTTAAAATGCCTTATTTTAAGATGCAGCACAAAAAAAATTGCCTTTTAAACGGGGAGAATAGATGCAAAGGGAAAAACATGAGATAAAAATGAGAATTTGATGATCCAAGCAGCTCACAATAAAACTGGTGGCAACACCTGAACCCAGAGTTATACATTGGTATTTGTTACGTTTCCCATGACACAAAAGGAGCAAGATAAAGAAATATATTCTGACCAAGAACTTTATCATCTTTTTACAAAGGAGCACAATAAATTGAGAACTGCAGCAGGCTCTTTCAATTACATTGTTTTTCTAATTACTTCAGAGATAAGCCTGCCCCTGTTGACTCACATTGATGGTTGTGATAAAATTAGGCAGGGATTTCCCAACATTCTGCCATGCACCTGGTGGGCAGGTGCAGTCACAGCTGTGCTCAGTCCGCAGGCCACCAAGTGGAACCTCACTAACAGCCTGCAGGCAGCCACCATTCTCCTGAGCAACCAGCCACTGGTCTGCATTCAATAAAGTGAGAAACGGTGGGCAACCTGGAAGCAGGCAATGCCAAGAAATCATTTTCTAATTTATTTGTCTTCCAAAATTAATTTTTTTTTGTTTTATTTTTTTGCAATGGTGTCTTACACTGCCGCCTGGACTGAAGTGCAACGGCGCCATCTCAGCTCACTGCAACCTCCGCCTCTCAGGTTCAAGCGATTCTCCTGCCTCAGCCTCCCAAGTAGCTGGGATTACAGGCACGCGTCACTACGCCCAGTTAATTTTTTGTATTTTTAGTAGAGATGGGGTTTCACTATGTTGGCTAGGCTCGTCTCCAATTCCCAACCTCATTAATCCGCCCGCCTCGGCCTCCCATACTGCTGGGATTACAGGTGTGAGCCACCACGTGAGCCAAAATTAATTGTTTAAAGAAACCGGGCCGGGCACGGTGGCTCACGCCTGTAATCCCAGCACTTTGGGAGGCCGAGGCGGGCGGATTACAAGGTCAGGAGATCGAGACCATCCTGGCTAACACGGTGAAACCCTGTCTCTACTAAAGACACAAAAACAAAATTAGCCAGGTTTGGTGACGGGAGCCTGTAGTCCCAGCTACTCAGGAGGCTGAGGCGAAGAATGGCGTGAACCCAGGAGGCGGAGTTTGCAGTGAGCCGAGATCACGCCACTACACTGCAGTCTGGGCGACAGAGCCAGACTTCATCTCAAAAAAACAAAACAAAAAAAAACTGGAGGCCAGGCTCAGTGGGTCCCTCCTGTAATCCCAGC	A	2	2	1	ENST00000389301.8	89816647-89816537;89815986-89815877;89814613-89814520;89811071-89810929;89810802-89810707;89808367-89808294;89805392-89805280;89803341-89803259;89799638-89799605;89799232-89799166;89796018-89795906;89792547-89792471;89792068-89791927;89791536-89791403;89784964-89784854;89783102-89783007;89782918-89782859;89779957-89779869;89779003-89778943;89778850-89778801;89775815-89775742;89773384-89773271;89771814-89771678;89770634-89770564;89770259-89770166;89770024-89769837;89767237-89767141;89765066-89764890;89762022-89761949;89758705-89758577;89752222-89752138;89749902-89749730;89748767-89748659;89746890-89746831;89746688-89746584;89745071-89744959;89742938-89742800;89740866-89740804;89740099-89739994;89739553-89739478;89739289-89739133;89738974-89738882;89738708-89737549	4-7/43	3-6/42	?-737	?-705	?-235	-	-	splice_acceptor_variant,splice_donor_variant,splice_donor_5th_base_variant,coding_sequence_variant,intron_variant	SNV	HIGH	-	-	-	-	-	-	-	-	NA	No	No	No
NM_000049.4(ASPA):c.236+2T>C	17	1	852848	443	ASPA	HGNC:756	ENSG00000108381	Spongy degeneration of central nervous system	MONDO:MONDO:0010079,MedGen:C0206307,OMIM:271900,Orphanet:141	271900	843972	rs1567608718	RCV001046703	single nucleotide variant	Likely pathogenic	3476397	3476397	3476397	T	C	2	2	1	ENST00000263080.3	3475997-3476395;3481603-3481798;3483499-3483592;3489235-3489342;3494350-3494459;3498891-3503405	-	1/5	-	-	-	-	-	splice_donor_variant	splice_donor_variant	HIGH	47	-2	24	-2	0.00	0.00	0.00	0.91	NA	No	No	Yes
NM_000528.4(MAN2B1):c.2437-300_2719del	19	-1	852853	4125	MAN2B1	HGNC:6826	ENSG00000104774	Deficiency of alpha-mannosidase	MONDO:MONDO:0009561,MedGen:C0024748,OMIM:248500,Orphanet:61	248500	839971	rs-1	RCV001041850	Deletion	Likely pathogenic	12647544	12648702	12647543	CTGGCCAGCGTGAGCAGGTGCACCGAGGGCGGCAGGTCCCTGCGCAGCCCTGAGAACTGCGGGAGAGAGGGCGGGGCTGAGTTGGAGAGGGGCGGGGCCTGGATGGAGAAGGGCGGGGCCGAGCCAGGTCAGGAGGCAGGGCTAGGTTGTAGGGGCGGGGTTTCGCCGGAGAGGGGCAAGGCTCAGCCGAGAGGAGCGGCCAGGGCCGTGACAGGGAGGACTGAGCCAATGGGGAGATGGGTCGGTCCCAAGCTTAGGGTTCGAGTCCCGATGGAGCAGAACTGATGTGACCTGAGACTTTGGGAGTTACGGCGGGGCTGAAGCCGCGGGGCTGGGTGAGGCAGGACAGAGCCTGGGGGCGGTGAGAGGGCGGGGCTAAAGTGAAATGGGCGGGGCCGGAGGTGAGTTGGTGGTTTAGGGGCATGAGCTAGGGCTGTGCCTCTACACAGTCCAGGGGGGTTGGGACTGGGCTGGCACTGGGCGGGGACTGCCCAGGGGATGGGGTTGGCCCGAGGGTTTGGGGCTAATTATGGCCAAATGGATCCCCGCTGAGCCTAGGAAACTCCGCACCCAAACCCGGCTCCCTGGTAGACTTCAATCCGGTCCTCTCTGCCTACCCCGCTGCCCCTCACCTGCGTGCGCGGAGGAGCCCCGAGATTGTAGGCGGCGCCGCCACCCGGGGCCAGCACCACCTGAGGGGCCAGGACCTCCTGCTCCGCCAGGAGCCGGTGTCCGGCGGCTGCAGCCTGGGCTGTGTCCAGCAGCACCAGGTGGCGCCCTCGCACCCACGCCCCCGACCCGTTCTCCATTAGTGGCTCCGATACTCCGCGTCCATCGTCCTTCAGCAGCCTTCGGTGCACCTGGGGGGAGAGTGGCCAGGAGGGGGTGAGAGTCGTGGGTTTGTGGGTGTCCTTGGGCCAGAAACTGGGTAAGGGCGTGTGGGAATGTCAAAAGAAATTAAAGGGTGGGAGGAACGGATGAGGATGAAGGTGAGGGTCTGGTAGGGCAACCCCAGCAGAGGCAGGATCCAAGTAGGCATGGGAACCAGGCCGGAAGGAGGTAAATGCCTAACAGGGGGGCCTGGATATGGCACGCCAGAGCGTGGAGGGAGCCTGGGCAGGAGATGGAGAAAAACGGAGAGGAAAAGCCACACACAGAAA	C	1	2	1	ENST00000456935.7	12666742-12666543;12665805-12665703;12665525-12665352;12664985-12664792;12663835-12663703;12663462-12663317;12661376-12661260;12658510-12658428;12658344-12658224;12658141-12658063;12657555-12657446;12657056-12656949;12656687-12656571;12655879-12655694;12652460-12652363;12652270-12652153;12650222-12650104;12650014-12649913;12649428-12649341;12649216-12649136;12648402-12648175;12647598-12647443;12647335-12647233;12646732-12646512	21-22/24	20-21/23	?-2760	?-2719	?-907	-	-	splice_acceptor_variant,splice_donor_variant,splice_donor_5th_base_variant,coding_sequence_variant,intron_variant	SV	HIGH	-	-	-	-	-	-	-	-	NA	No	No	Yes
NM_001042492.3(NF1):c.480-1G>A	17	1	852857	4763	NF1	HGNC:7765	ENSG00000196712	Neurofibromatosis, type 1|Cardiovascular phenotype;Hereditary cancer-predisposing syndrome	MONDO:MONDO:0018975,MedGen:C0027831,OMIM:162200,Orphanet:636|MedGen:CN230736;MONDO:MONDO:0015356,MeSH:D009386,MedGen:C0027672,Orphanet:140162	162200	845305	rs2065902916	RCV001048346|RCV002339244	single nucleotide variant	Pathogenic	31169890	31169890	31169890	G	A	2	2	1	ENST00000358273.9	31094977-31095369;31155983-31156126;31159010-31159093;31163186-31163376;31169891-31169997;31181422-31181489;31181710-31181785;31182508-31182665;31200422-31200595;31201037-31201159;31201411-31201485;31206240-31206371;31214451-31214585;31219005-31219118;31221850-31221929;31223444-31223567;31225095-31225250;31226435-31226684;31227218-31227291;31227523-31227606;31229025-31229465;31229835-31229974;31230260-31230382;31230842-31230925;31232073-31232189;31232700-31232881;31233002-31233213;31235611-31235772;31235918-31236021;31248984-31249119;31252938-31253000;31258344-31258502;31259032-31259129;31260369-31260515;31261711-31261857;31265229-31265339;31325820-31326252;31327499-31327839;31330296-31330498;31334838-31335031;31336333-31336473;31336635-31336914;31337368-31337582;31337819-31337880;31338025-31338139;31338704-31338805;31340505-31340645;31343009-31343135;31349120-31349251;31350183-31350318;31352257-31352414;31356460-31356582;31356960-31357090;31357269-31357369;31358480-31358622;31358969-31359015;31360487-31360703;31374013-31377675	-	4/57	-	-	-	-	-	splice_acceptor_variant	splice_acceptor_variant	HIGH	2	1	-25	1	0.80	0.96	0.00	0.00	NA	No	No	Yes
NM_001042492.3(NF1):c.1261-2A>T	17	1	852858	4763	NF1	HGNC:7765	ENSG00000196712	Neurofibromatosis, type 1	MONDO:MONDO:0018975,MedGen:C0027831,OMIM:162200,Orphanet:636	162200	835846	rs2066618684	RCV001036832	single nucleotide variant	Pathogenic	31206238	31206238	31206238	A	T	1	2	1	ENST00000358273.9	31094977-31095369;31155983-31156126;31159010-31159093;31163186-31163376;31169891-31169997;31181422-31181489;31181710-31181785;31182508-31182665;31200422-31200595;31201037-31201159;31201411-31201485;31206240-31206371;31214451-31214585;31219005-31219118;31221850-31221929;31223444-31223567;31225095-31225250;31226435-31226684;31227218-31227291;31227523-31227606;31229025-31229465;31229835-31229974;31230260-31230382;31230842-31230925;31232073-31232189;31232700-31232881;31233002-31233213;31235611-31235772;31235918-31236021;31248984-31249119;31252938-31253000;31258344-31258502;31259032-31259129;31260369-31260515;31261711-31261857;31265229-31265339;31325820-31326252;31327499-31327839;31330296-31330498;31334838-31335031;31336333-31336473;31336635-31336914;31337368-31337582;31337819-31337880;31338025-31338139;31338704-31338805;31340505-31340645;31343009-31343135;31349120-31349251;31350183-31350318;31352257-31352414;31356460-31356582;31356960-31357090;31357269-31357369;31358480-31358622;31358969-31359015;31360487-31360703;31374013-31377675	-	11/57	-	-	-	-	-	splice_acceptor_variant	splice_acceptor_variant	HIGH	26	2	-44	2	0.93	1.00	0.00	0.00	NA	No	No	Yes
NM_001042492.3(NF1):c.2396_2409+4del	17	1	852865	4763	NF1	HGNC:7765	ENSG00000196712	Neurofibromatosis, type 1	MONDO:MONDO:0018975,MedGen:C0027831,OMIM:162200,Orphanet:636	162200	855540	rs2067039276	RCV001060823	Deletion	Likely pathogenic	31227591	31227608	31227590	AAATGGAAGATGGCCAGGT	A	1	2	1	ENST00000358273.9	31094977-31095369;31155983-31156126;31159010-31159093;31163186-31163376;31169891-31169997;31181422-31181489;31181710-31181785;31182508-31182665;31200422-31200595;31201037-31201159;31201411-31201485;31206240-31206371;31214451-31214585;31219005-31219118;31221850-31221929;31223444-31223567;31225095-31225250;31226435-31226684;31227218-31227291;31227523-31227606;31229025-31229465;31229835-31229974;31230260-31230382;31230842-31230925;31232073-31232189;31232700-31232881;31233002-31233213;31235611-31235772;31235918-31236021;31248984-31249119;31252938-31253000;31258344-31258502;31259032-31259129;31260369-31260515;31261711-31261857;31265229-31265339;31325820-31326252;31327499-31327839;31330296-31330498;31334838-31335031;31336333-31336473;31336635-31336914;31337368-31337582;31337819-31337880;31338025-31338139;31338704-31338805;31340505-31340645;31343009-31343135;31349120-31349251;31350183-31350318;31352257-31352414;31356460-31356582;31356960-31357090;31357269-31357369;31358480-31358622;31358969-31359015;31360487-31360703;31374013-31377675	20/58	20/57	2729-?	2396-?	799-?	-	-	splice_donor_variant,splice_donor_region_variant,coding_sequence_variant,intron_variant	splice_donor_variant	HIGH	-	-	-	-	-	-	-	-	NA	No	No	Yes
NM_001042492.3(NF1):c.6147+1G>T	17	1	852868	4763	NF1	HGNC:7765	ENSG00000196712	Neurofibromatosis, type 1|Cardiovascular phenotype;Hereditary cancer-predisposing syndrome	MONDO:MONDO:0018975,MedGen:C0027831,OMIM:162200,Orphanet:636|MedGen:CN230736;MONDO:MONDO:0015356,MeSH:D009386,MedGen:C0027672,Orphanet:140162	162200	851432	rs1060500296	RCV001055827|RCV002355044	single nucleotide variant	Pathogenic	31336474	31336474	31336474	G	T	2	2	1	ENST00000358273.9	31094977-31095369;31155983-31156126;31159010-31159093;31163186-31163376;31169891-31169997;31181422-31181489;31181710-31181785;31182508-31182665;31200422-31200595;31201037-31201159;31201411-31201485;31206240-31206371;31214451-31214585;31219005-31219118;31221850-31221929;31223444-31223567;31225095-31225250;31226435-31226684;31227218-31227291;31227523-31227606;31229025-31229465;31229835-31229974;31230260-31230382;31230842-31230925;31232073-31232189;31232700-31232881;31233002-31233213;31235611-31235772;31235918-31236021;31248984-31249119;31252938-31253000;31258344-31258502;31259032-31259129;31260369-31260515;31261711-31261857;31265229-31265339;31325820-31326252;31327499-31327839;31330296-31330498;31334838-31335031;31336333-31336473;31336635-31336914;31337368-31337582;31337819-31337880;31338025-31338139;31338704-31338805;31340505-31340645;31343009-31343135;31349120-31349251;31350183-31350318;31352257-31352414;31356460-31356582;31356960-31357090;31357269-31357369;31358480-31358622;31358969-31359015;31360487-31360703;31374013-31377675	-	41/57	-	-	-	-	-	splice_donor_variant	splice_donor_variant	HIGH	33	-50	-2	-1	0.00	0.00	0.47	1.00	NA	No	No	Yes
NM_058216.3(RAD51C):c.571+3013_590del	17	1	852893	5889	RAD51C	HGNC:9820	ENSG00000108384	Fanconi anemia complementation group O	MONDO:MONDO:0013248,MedGen:C3150653,OMIM:613390,Orphanet:84	613390	854208	rs-1	RCV001059203	Deletion	Likely pathogenic	58699870	58703212	58699869	AGACAGAATCTGGCTCTACCGCCCGGGCTGGAGTGCAGTGGCGCAATCTTGGCTTACTGCGACCTTCACCTCCCAGGTTCAAGCGATTCTCCTGACTCAGCCTCCTGAGTAGCTGGGAGCTGCGAATACAGGCACGTGCCACCATACCTGGCTAATTTTTGTATTTTTAGTAGAGACAGAGTTTCATCATGTTGGCCAGACTGGTCTCAAACTTCTGACCTCAAGTGATCCTCCTACGTCGGCTTCCCTAAGTGCTGGGATTATGAGTGTGAACACCTGTGCCCAGCTCCAAATCTAACCAAACTTTTGAGTTACTAATCTCTGGACTCCCCTGTGTTGTTACATGCACTATGCACAATTAATAAACTCTTTCTCTTGTTAATCCATCTTTTGTCAGTCCGATTTACAGGGCTCCAGCCAAGAAACCTAAGAGGGTGGCAGGAAAAGGAGTTTTTCTTCCCTTATACCTTAAAGCTACCTATTTCACAATGTGTGTTTGTAATAGTGTCTTAAAACCTTACTGTAACTAGAGTAGGTGTAGCACTAGGATATAAAGTTTTTATTTTTATTTTAATTAATTAATTTATTTTTTAAGATGGGGTCTCAGTCCATCATCCAGGCTGGAGTGCAGTGGCGCGATCTGGGCTCACTGCAAGCTCTGCCTCCTGGGTTCACGCCATTCTCCTGCCTCAGCCTCCCAAGTAGCTGGGACTACAGGCACCCGCCACCACGCCTGGCTGACTTTGTATTTTTAGTAGAGATGGGGTTTCACCATGTTAGCCAGGATGGTCTCGATCTCCTGACCTCATGATCTGCCCACCTCAGCCTCCCAAAGCGCTGGGATTACAGGCGTGAGCCACCACACCTGGCCTAAAGTTTTTAAATGATTGATATGAGATTAAATTGTCATTGTTTTGGTGAAAATTTGACTCTGCTAAGTGTCTATTTGCAATAGGAAATGTTTTCTATTTTAAAATATAGCTTCTTGTTTTTTCAGTGTTAATATTTAAGTACATTTTATTTATTTTTAATATTTTACTTTTTGTGAAACAGGGTCTCACTTTGTCATCCAGGCCGGATTGCAGTGGCATGATCACAATTCACTGCAGCCTTGACCTCCCTGGGCTCAGGTGATCCTCTCACTTCAGCCCCCCAAGTAGCTGGGGCTACAGGTGGGCACTACCATGCCCAGCTAATTTTTTTTGCATTTTTTGTAGAGACGGAGTTTCACCATGTTGCCCAGGCTGGTCTTGAACTCACGGGCTCAAGAGATCTGCGTGCCTTGGCCTCCTAAAGTGTTAGAATTACAGGCGTGAGCCACCACGCCTGGCTAAGTGCATTTTAAAATGCAGTAACTGGCCGGGTGTGGTGACTCACTGCCTGTAATCCCAGCACTTCGGGAGGCAGAGGCAGGCAGATCACGAGGTCAGGAGATCGAGACCATCCTTGCTAACATGGTGAAACCCCGTCTCTACTAAAAATACAAAAAATTAGCCTGGCATGGTGGCGGGCGCCTGTAGTCCCGGCTGCTGGGGAGGCTGAGGCAGGAGAATGGCATGAACCCAGGAGGCAGAGCTTGCAGTGAGCTGAGATCACGGCACTGCACTCCAGCCTGGAGGACAGAGCAAGACTCCGTCTCAAAAAAATGAAAAAGAAAAAATGCAGTAACTGATTGGTTTCTCTCTGAAATATGTGCAAAATCAAACTTTTTTTTTTTTCTGAGACAGAGTCTTGCTCTGTCGCCCAGGCTGGAGTGCAGTGGCGGGATCTCAGCTCACTACAACCTCCGTCTCCCGGGTTCAAGCCAGTCTCCTGCCTCAGCCTCCCGAGTACCTGGGATTACAGGCATGCACCACCACACCAAGCTAATCTTTATATTTTTAGTCGAGATGTGTTTTACCATGTTGGCCAGGCTGGTCTTGAACTCCTGACCTAGTGATCCACCCAGCTTCCCAAAGTGCTGTGATTACAAGTGTGAGCCACCACGCCCAGCCTCAAACTGTTTGTTTTAAACATCCAATCTAAGAAAGATTTTATATAATTGTTGCCAGTTAAATATCAAATTATACTATAGCATTCAAGAGAAAAAATGCTTCATTTGAACATTTTTTCTAACTGTGTTTTATTTTTTTGTTTTTTTTTTTGAGACAGAGTTTTCATTCTGTCACCCAGGTTGGAGTACAGTGCCGCTATCATTGCTTACTGCAGCCTTGACCTCCCAGGCTCAAGCAATCCTCTCACCTTAACCTCCTGAGTAGCTACGACCAGAGTTGCACACCATCACACCTGACTAATTTCTGTATTTTTTGCAGAGATGGGGTTTTCCATGTTGCCCAGGCTGCCGTTAACTCTTAATTTGTAGTCCTATAGAAAAAAGCAAGAAAGAGAAACTTCCATTATGTTACTTCTGTTCAATGAAGCCAGTGACTAGAAATATGAAAAGGCAGGCATTAAAACACTAGTTGTATATGTTTATAAATAATTTTACATAGCCTAATATGTAAGGAAACAGTGGAAAAATGTGAAAATAATAGATCAGGTCGGGTGTGGTGGTTCATGCCTGTAATCCCAGGCGTGAATTTGGGAAGCTGAGGTGAGCAGATCACTTGAGGTCAGGAGTTCAAGACCGGCCTGGCCAACAAGGTGAAACCCCGTCTCTACTAAAAATACAAAAATTAGCTGGGCATGGTGGCGAGTGACTGTAATCCCAGCTACTCAAGAGGCTGAGGCAGGACAGTCGCTTGAGCCCAGGAGGCAGAGGTTGCAGTGTGCCAAGATCGCATCACTGCACTCCAGCCTGGGTGACAGAGTGAGACTTTATCTAAAAAAAAAAAAAAAAAATCAAGTGGCTGGGCACAGTGGTTTATGCCTGTAATCCCAGTGCTTTGGGAGGCTGGGGCAGGAGGATCCCTTGAGCCTAGGAATTCGAGGTTGCAGCGAGCTATGATTGTGCCACTGTGCTCCAGCCTGGGCGTCAGAGTGAGACCTTATCTCTAAACAGATTAAGAGAGACATCAGGTGGGGGGCGGCGACGGATAGCATTAGGAGATATACCTAATATAAATGACGAGTTAATGGGTACAGCACACCAAAATGGCACATGTATACATATGTAACCTGCACGTTGTGCACATGTACCCTAGAACTTTAATTAAAAGATCAGGAATTATGAACTGTTTATAGTAATTTTGCTATAATTTGTCATCTTTCAGTTAAAGAATTTTGTTATCCAAAGGAGAACATTTTGTTATTAAAAAGCATTGTTTTTCTACAATTGCCAATACATCCAAACAGGTAAAACTAATTAAGAGTGTTTTGTTGTTTCAGAACACCGAAAAGCTTTG	A	1	2	1	ENST00000337432.9	58692602-58692788;58694931-58695189;58696693-58696859;58703196-58703329;58709859-58709990;58720746-58720812;58724040-58724100;58732484-58732544;58734118-58735611	4/9	3/8	?-632	?-590	?-197	-	-	splice_acceptor_variant,coding_sequence_variant,intron_variant	SNV	HIGH	-	-	-	-	-	-	-	-	NA	No	No	No
NM_001166114.2(PNPLA6):c.1608+2T>C	19	1	852894	10908	PNPLA6	HGNC:16268	ENSG00000032444	Hereditary spastic paraplegia 39	MONDO:MONDO:0012787,MedGen:C2677586,OMIM:612020,Orphanet:139480	612020	840021	rs2023231095	RCV001041912	single nucleotide variant	Likely pathogenic	7543086	7543086	7543086	T	C	1	2	1	ENST00000600737.6	7535717-7536020;7536191-7536273;7536449-7536546;7539918-7540058;7540149-7540308;7540630-7540710;7540923-7541051;7541354-7541434;7541522-7541684;7541984-7542067;7542561-7542670;7542761-7542928;7543007-7543084;7549907-7550112;7550298-7550429;7550517-7550640;7550994-7551107;7551362-7551437;7553875-7554015;7554209-7554272;7554555-7554723;7554893-7555075;7555249-7555367;7555607-7555763;7556453-7556569;7556655-7556724;7557168-7557284;7558850-7559151;7560648-7560764;7561014-7561110;7561208-7561317;7561488-7561764	-	13/31	-	-	-	-	-	splice_donor_variant	splice_donor_variant	HIGH	-10	-33	18	-2	0.01	0.00	0.03	0.95	NA	No	No	Yes
NM_058216.3(RAD51C):c.966-1G>C	17	1	852895	5889	RAD51C	HGNC:9820	ENSG00000108384	Fanconi anemia complementation group O|Hereditary breast ovarian cancer syndrome|Hereditary cancer-predisposing syndrome	MONDO:MONDO:0013248,MedGen:C3150653,OMIM:613390,Orphanet:84|MONDO:MONDO:0003582,MeSH:D061325,MedGen:C0677776,OMIM:PS604370,Orphanet:145|MONDO:MONDO:0015356,MeSH:D009386,MedGen:C0027672,Orphanet:140162	613390	851327	rs876658272	RCV001055703|RCV001328346|RCV002379568	single nucleotide variant	Conflicting interpretations of pathogenicity	58732483	58732483	58732483	G	C	3	2	1	ENST00000337432.9	58692602-58692788;58694931-58695189;58696693-58696859;58703196-58703329;58709859-58709990;58720746-58720812;58724040-58724100;58732484-58732544;58734118-58735611	-	7/8	-	-	-	-	-	splice_acceptor_variant	splice_acceptor_variant	HIGH	-39	1	-2	43	0.00	0.84	0.00	0.00	NA	No	No	No
NM_001283009.2(RTEL1):c.1266+3_1266+80del	20	1	852912	51750	RTEL1	HGNC:15888	ENSG00000258366	Dyskeratosis congenita, autosomal recessive 5;Pulmonary fibrosis and/or bone marrow failure, Telomere-related, 3|Dyskeratosis congenita, X-linked|Inborn genetic diseases	MONDO:MONDO:0014076,MedGen:C3554656,OMIM:615190;MONDO:MONDO:0014613,MedGen:C4225346,OMIM:616373,Orphanet:2032|MONDO:MONDO:0010584,MedGen:C1148551,OMIM:305000|MeSH:D030342,MedGen:C0950123	615190;616373;305000	858747	rs2090574236	RCV001064693|RCV002464367|RCV002553961	Deletion	Conflicting interpretations of pathogenicity	63685568	63685645	63685567	AGCAGGGCTGGGGGCCTTACAGTCCTATAAGGTAGGGGCCACCTCCAGGAGGCAGGTGGAGGGCAGCCCTTGTTCCCCG	A	3	2	1	ENST00000360203.11	63658312-63658466;63659233-63659504;63661298-63661496;63661850-63661943;63662546-63662627;63662829-63662889;63666004-63666079;63667469-63667553;63672556-63672621;63673940-63674093;63678145-63678183;63678268-63678346;63679849-63679946;63680664-63680719;63685523-63685597;63685791-63685872;63687638-63687770;63687937-63688050;63688139-63688179;63688301-63688386;63688528-63688605;63689055-63689132;63689502-63689648;63689750-63689865;63690087-63690210;63690294-63690441;63690805-63690947;63691742-63691837;63692805-63693003;63693143-63693283;63694372-63694488;63694741-63694974;63695066-63695221;63695328-63695650;63695778-63696245	-	15/34	-	-	-	-	-	splice_donor_5th_base_variant,intron_variant	SV	LOW	-	-	-	-	-	-	-	-	NA	No	No	Yes
NM_176787.5(PIGN):c.2577-1G>A	18	-1	852937	23556	PIGN	HGNC:8967	ENSG00000197563	Multiple congenital anomalies-hypotonia-seizures syndrome 1	MONDO:MONDO:0013563,MedGen:C3279775,OMIM:614080,Orphanet:280633	614080	836210	rs2033087760	RCV001037278	single nucleotide variant	Likely pathogenic	62074822	62074822	62074822	C	T	1	2	1	ENST00000640252.2	62187056-62186844;62163656-62163531;62162329-62162253;62161385-62161133;62157808-62157687;62157227-62157129;62154651-62154545;62148338-62148214;62147101-62146971;62146025-62145909;62143346-62143306;62140479-62140420;62139075-62138983;62138298-62138243;62114639-62114561;62113316-62113134;62109973-62109834;62107085-62106986;62106881-62106789;62105634-62105543;62102902-62102794;62101183-62101075;62095950-62095848;62090578-62090476;62088842-62088756;62085264-62085209;62084606-62084531;62082746-62082673;62074821-62074779;62072725-62072673;62045979-62041164	-	28/30	-	-	-	-	-	splice_acceptor_variant	splice_acceptor_variant	HIGH	-30	-1	46	-43	0.02	0.68	0.00	0.00	NA	Yes	No	Yes
NM_176787.5(PIGN):c.2426+1G>T	18	-1	852939	23556	PIGN	HGNC:8967	ENSG00000197563	Multiple congenital anomalies-hypotonia-seizures syndrome 1	MONDO:MONDO:0013563,MedGen:C3279775,OMIM:614080,Orphanet:280633	614080	843157	rs1458045074	RCV001045709	single nucleotide variant	Likely pathogenic	62085208	62085208	62085208	C	A	1	2	1	ENST00000640252.2	62187056-62186844;62163656-62163531;62162329-62162253;62161385-62161133;62157808-62157687;62157227-62157129;62154651-62154545;62148338-62148214;62147101-62146971;62146025-62145909;62143346-62143306;62140479-62140420;62139075-62138983;62138298-62138243;62114639-62114561;62113316-62113134;62109973-62109834;62107085-62106986;62106881-62106789;62105634-62105543;62102902-62102794;62101183-62101075;62095950-62095848;62090578-62090476;62088842-62088756;62085264-62085209;62084606-62084531;62082746-62082673;62074821-62074779;62072725-62072673;62045979-62041164	-	26/30	-	-	-	-	-	splice_donor_variant	splice_donor_variant	HIGH	-21	43	2	1	0.00	0.00	0.00	0.63	NA	Yes	No	Yes
NM_003072.5(SMARCA4):c.1943+1G>A	19	1	852946	6597	SMARCA4	HGNC:11100	ENSG00000127616	Rhabdoid tumor predisposition syndrome 2	MONDO:MONDO:0013224,MedGen:C2750074,OMIM:613325,Orphanet:231108,Orphanet:69077	613325	854443	rs2087817491	RCV001059502	single nucleotide variant	Likely pathogenic	11003160	11003160	11003160	G	A	1	2	1	ENST00000344626.10	10961030-10961174;10984121-10984373;10985273-10985405;10986189-10986593;10986905-10987003;10987666-10987924;10989317-10989443;10991150-10991323;10994828-10995001;10996213-10996380;10996494-10996544;11003029-11003159;11003340-11003397;11007902-11008023;11010381-11010531;11012949-11013112;11018957-11019023;11019591-11019701;11021725-11021967;11023518-11023631;11024331-11024438;11025422-11025508;11026300-11026346;11027784-11027950;11030730-11030893;11033290-11033517;11033767-11033865;11034123-11034200;11034914-11035132;11041307-11041560;11058255-11058363;11058788-11058889;11059753-11059885;11060045-11060187;11061784-11062273	-	12/34	-	-	-	-	-	splice_donor_variant	splice_donor_variant	HIGH	23	-1	46	-1	0.00	0.00	0.77	1.00	NA	Yes	No	No
NM_001111125.3(IQSEC2):c.1813del(p.Asp605fs)	X	-1	959326	23096	IQSEC2	HGNC:29059	ENSG00000124313	Intellectual disability, X-linked 1	Gene:170530,MONDO:MONDO:0010656,MedGen:C2931498,OMIM:309530,Orphanet:777	309530	966642	rs2074374579	RCV001241371	Deletion	Pathogenic	53250763	53250763	53250762	TC	T	1	2	1	ENST00000642864.1	53321350-53320417;53291924-53291895;53256061-53255800;53254931-53254530;53251174-53250279;53248882-53248721;53248236-53248114;53247135-53246969;53243471-53243332;53241909-53241784;53239294-53239195;53238306-53238145;53236495-53236322;53235832-53235783;53235184-53232876	5/15	-	2040	1813	605	D/X	-	frameshift_variant	frameshift_variant	HIGH	21	13	-42	-46	0.00	0.00	0.00	0.00	NA	No	No	Yes
NM_000156.6(GAMT):c.328-1G>A	19	-1	852965	2593	GAMT	HGNC:4136	ENSG00000130005	Cerebral creatine deficiency syndrome|Deficiency of guanidinoacetate methyltransferase	MONDO:MONDO:0000456,MedGen:CN227588,OMIM:PS300352,Orphanet:79172|MONDO:MONDO:0012999,MedGen:C0574080,OMIM:612736,Orphanet:382	612736	844968	rs756772965	RCV001047942|RCV001832448	single nucleotide variant	Conflicting interpretations of pathogenicity	1399588	1399588	1399588	C	T	3	2	1	ENST00000252288.8	1401542-1401296;1399938-1399793;1399587-1399524;1399195-1399128;1399026-1398916;1397499-1397026	-	2/5	-	-	-	-	-	splice_acceptor_variant	splice_acceptor_variant	HIGH	-2	-1	-2	0	0.56	0.91	0.00	0.00	NA	Yes	No	Yes
NM_001111125.3(IQSEC2):c.2582+1del	X	-1	960390	23096	IQSEC2	HGNC:29059	ENSG00000124313	Intellectual disability, X-linked 1	Gene:170530,MONDO:MONDO:0010656,MedGen:C2931498,OMIM:309530,Orphanet:777	309530	963871	rs2074335019	RCV001237969	Deletion	Likely pathogenic	53248113	53248113	53248112	AC	A	1	2	1	ENST00000642864.1	53321350-53320417;53291924-53291895;53256061-53255800;53254931-53254530;53251174-53250279;53248882-53248721;53248236-53248114;53247135-53246969;53243471-53243332;53241909-53241784;53239294-53239195;53238306-53238145;53236495-53236322;53235832-53235783;53235184-53232876	-	7/14	-	-	-	-	-	splice_donor_variant	splice_donor_variant	HIGH	41	0	41	1	0.00	0.00	0.47	0.99	NA	No	No	Yes
NM_001111125.3(IQSEC2):c.4419dup(p.Ser1474fs)	X	-1	963986	23096	IQSEC2	HGNC:29059	ENSG00000124313	Intellectual disability, X-linked 1	Gene:170530,MONDO:MONDO:0010656,MedGen:C2931498,OMIM:309530,Orphanet:777	309530	975247	rs1569290954	RCV001251778	Duplication	Pathogenic	53234266	53234267	53234266	T	TG	1	2	1	ENST00000642864.1	53321350-53320417;53291924-53291895;53256061-53255800;53254931-53254530;53251174-53250279;53248882-53248721;53248236-53248114;53247135-53246969;53243471-53243332;53241909-53241784;53239294-53239195;53238306-53238145;53236495-53236322;53235832-53235783;53235184-53232876	15/15	-	4645-4646	4418-4419	1473	P/PX	NMD_escaping_variant	frameshift_variant	frameshift_variant	HIGH	-	-	-	-	-	-	-	-	NA	No	No	Yes
NM_001111125.3(IQSEC2):c.3068dup(p.Ser1024fs)	X	-1	964621	23096	IQSEC2	HGNC:29059	ENSG00000124313	Intellectual disability, X-linked 1	Gene:170530,MONDO:MONDO:0010656,MedGen:C2931498,OMIM:309530,Orphanet:777	309530	976244	rs2074181394	RCV001253475	Duplication	Pathogenic	53239241	53239242	53239241	C	CT	1	2	1	ENST00000642864.1	53321350-53320417;53291924-53291895;53256061-53255800;53254931-53254530;53251174-53250279;53248882-53248721;53248236-53248114;53247135-53246969;53243471-53243332;53241909-53241784;53239294-53239195;53238306-53238145;53236495-53236322;53235832-53235783;53235184-53232876	11/15	-	3294-3295	3067-3068	1023	Q/QX	-	frameshift_variant	frameshift_variant	HIGH	-	-	-	-	-	-	-	-	NA	No	No	Yes
NM_001111125.3(IQSEC2):c.1849del(p.Arg617fs)	X	-1	967284	23096	IQSEC2	HGNC:29059	ENSG00000124313	Intellectual disability, X-linked 1	Gene:170530,MONDO:MONDO:0010656,MedGen:C2931498,OMIM:309530,Orphanet:777	309530	979199	rs2074373583	RCV001258352	Deletion	Pathogenic	53250727	53250727	53250726	CG	C	1	2	1	ENST00000642864.1	53321350-53320417;53291924-53291895;53256061-53255800;53254931-53254530;53251174-53250279;53248882-53248721;53248236-53248114;53247135-53246969;53243471-53243332;53241909-53241784;53239294-53239195;53238306-53238145;53236495-53236322;53235832-53235783;53235184-53232876	5/15	-	2076	1849	617	R/X	-	frameshift_variant	frameshift_variant	HIGH	43	49	18	-10	0.00	0.00	0.00	0.00	NA	No	No	Yes
NM_001849.4(COL6A2):c.543_735+396del	21	1	853010	1292	COL6A2	HGNC:2212	ENSG00000142173	Bethlem myopathy 1	MONDO:MONDO:0024530,MedGen:CN029274,OMIM:158810,Orphanet:610	158810	842566	rs2078415602	RCV001045002	Deletion	Likely pathogenic	46112405	46113219	46112404	CGCGAGGAGGGCATCCGGCTCTTCGCCGTGGCCCCCAACCAGAACCTGAAGGAGCAGGGCCTGCGGGACATCGCCAGCACGCCGCACGAGCTCTACCGCAACGACTACGCCACCATGCTGCCCGACTCCACCGAGATCGACCAGGACACCATCAACCGCATCATCAAGGTCATGGTGAGCCGCGGGCGGGAGCACCGTCCACGCGCCAGGGGTGGCCACGGTGGGCCGTCCACCCACTCCGGGCCTCACTTTACCCCTCTGTGAGTGCGGAGGCCGAAGGAGGAAGCTCCGGGCAGGGCCTGGGCCACTCAGGTGTCCCTCCATCCCCACCCAGACTCGAGGTGCAGCCGCCCCAGGTCTCGAGGCACACGGCTAACCAGCATGTCTGTCTTTTCTGCAGAAACACGAAGCCTACGGAGAGGTGAGTGGCGCTTCCCTTCCTGCCAGTGCTGGCCGGCAGCTGACCCAGCAGAGATGACCGCGCCAGGCTGCCGACTCCTGGCGCCTCCAGGCTGGAACAGATGAGAGGAGAGGGAGTCACCTGCTCCATGTTGGACCTGAGGCCTTGGAGTCTGGAGAAAGGGCTCCCAGCCAAAGCTAGGCTGTTTAGATCCCGTGAGGGTCAGCGTTAGGGTCACCCACAGAGCACGTGTTACAAGGAGAGGTCGAGGGTCTGGCCTCCGGGCAGGTGGGATCCATCCACCCTGGACTCGAGGCCCGAGCCCAGCCCAGCAGGTCAGGGGAGAAGGAACTGACATCATCGGGGTCCATGACATCCCCACCTCCCTGTGTGTCCCAGCTCCAGCTCTCAGGAAG	C	1	2	1	ENST00000300527.9	46098112-46098173;46111450-46111591;46111979-46112577;46112804-46112824;46114008-46114073;46115872-46115925;46116009-46116053;46116377-46116403;46116651-46116677;46116770-46116814;46117400-46117453;46117874-46117936;46118614-46118676;46119030-46119119;46119788-46119850;46120515-46120577;46121061-46121123;46121556-46121618;46122108-46122158;46122496-46122531;46122875-46122937;46124651-46124713;46124885-46124920;46125266-46125311;46125465-46125617;46125785-46126237;46126503-46126541;46131954-46132848	3-4/28	3-4/27	632-?	543-?	181-?	-	-	splice_acceptor_variant,splice_donor_variant,splice_donor_5th_base_variant,coding_sequence_variant,intron_variant	SNV	HIGH	-	-	-	-	-	-	-	-	NA	No	No	No
NM_001849.4(COL6A2):c.714+1G>C	21	1	853011	1292	COL6A2	HGNC:2212	ENSG00000142173	Bethlem myopathy 1	MONDO:MONDO:0024530,MedGen:CN029274,OMIM:158810,Orphanet:610	158810	849924	rs2078419667	RCV001053984	single nucleotide variant	Pathogenic	46112578	46112578	46112578	G	C	1	2	1	ENST00000300527.9	46098112-46098173;46111450-46111591;46111979-46112577;46112804-46112824;46114008-46114073;46115872-46115925;46116009-46116053;46116377-46116403;46116651-46116677;46116770-46116814;46117400-46117453;46117874-46117936;46118614-46118676;46119030-46119119;46119788-46119850;46120515-46120577;46121061-46121123;46121556-46121618;46122108-46122158;46122496-46122531;46122875-46122937;46124651-46124713;46124885-46124920;46125266-46125311;46125465-46125617;46125785-46126237;46126503-46126541;46131954-46132848	-	3/27	-	-	-	-	-	splice_donor_variant	splice_donor_variant	HIGH	-7	-1	-7	-1	0.00	0.00	0.62	0.99	NA	No	No	No
NM_001849.4(COL6A2):c.999+9_1053+32del	21	1	853012	1292	COL6A2	HGNC:2212	ENSG00000142173	Bethlem myopathy 1	MONDO:MONDO:0024530,MedGen:CN029274,OMIM:158810,Orphanet:610	158810	853305	rs2078478648	RCV001058088	Deletion	Likely pathogenic	46116823	46117485	46116822	GAGCCTCGGGCTCACAGCTGGACTGGTCTCACAGAGGCATCCCAGCCTCTGCAGGGCCCCCAGATCCAGCCTGATCTGTCAGCTTACACATGTGTACACACGCATACACACACACACACACACACACACACACACGAACTTCAGCTCCTGCCACATCCCACTGCCCCACCCAGGGCTTCACCAGCCTGCATCTAATTCATGGCTGCACATCCCGGCTTGGGGCAGCTCCACAGCTGCACACAGAGGCCAGCAACAAGCCTACCCACTCCCAGGTCAAACCACAGGACAGCCCCACCCACTCCTTCCATGGCTCCCCGTGGGAACATCCTCTGTGCCCAGGGAGCTCTGCCCTCAGGGCCTCTGGGAGGCAGCCAGGGATGGCCTGTTCCTGCACAACGGCCACTCTGCCTCCCCGGAGACAGCTCCACAGCAGCCGTGGCCTCATGTGGGCACCCGTGTGCCAGGAGGAGAGCGCTGCAGCCCTGCGGGGCAGAACCGGGTGGGCTGTGTCTTGGTCGTTGGCACACATGGACCCCAGAACCCCGCCCTGAGACTCCTCCTGCCCCCTTCTCCTTCAGGGCAAGCTGGGGCGCATCGGACCTCCTGGCTGCAAGGGAGACCCTGGAAACCGGGTAAGGGCCGTTTGCACCCCTCCTTCAGCCTC	G	1	2	1	ENST00000300527.9	46098112-46098173;46111450-46111591;46111979-46112577;46112804-46112824;46114008-46114073;46115872-46115925;46116009-46116053;46116377-46116403;46116651-46116677;46116770-46116814;46117400-46117453;46117874-46117936;46118614-46118676;46119030-46119119;46119788-46119850;46120515-46120577;46121061-46121123;46121556-46121618;46122108-46122158;46122496-46122531;46122875-46122937;46124651-46124713;46124885-46124920;46125266-46125311;46125465-46125617;46125785-46126237;46126503-46126541;46131954-46132848	11/28	10-11/27	-	-	-	-	-	splice_acceptor_variant,splice_donor_variant,splice_donor_5th_base_variant,coding_sequence_variant,intron_variant	SNV	HIGH	-	-	-	-	-	-	-	-	NA	No	No	No
NM_024105.4(ALG12):c.295+1G>A	22	-1	853022	79087	ALG12	HGNC:19358	ENSG00000182858	ALG12-congenital disorder of glycosylation|not provided	MONDO:MONDO:0011783,MedGen:C2931001,OMIM:607143,Orphanet:79324|MedGen:CN517202	607143	862150	rs376314741	RCV001068820|RCV003117735	single nucleotide variant	Likely pathogenic	49913384	49913384	49913384	C	T	2	2	1	ENST00000330817.11	49918438-49918263;49913843-49913604;49913517-49913385;49910607-49910434;49910088-49909894;49909347-49909244;49907944-49907721;49904506-49904337;49904254-49904179;49904066-49900229	-	3/9	-	-	-	-	-	splice_donor_variant	splice_donor_variant	HIGH	-21	30	36	1	0.00	0.00	0.03	0.99	NA	No	No	Yes
NM_000487.5(ARSA):c.467del	22	-1	853025	410	ARSA	HGNC:713	ENSG00000100299	Metachromatic leukodystrophy	MONDO:MONDO:0018868,MedGen:C0023522,OMIM:250100,Orphanet:512	250100	856376	rs2082684340	RCV001061823	Deletion	Pathogenic	50627051	50627051	50627050	GC	G	1	2	1	ENST00000216124.10	50628152-50627556;50627406-50627166;50627052-50626834;50626760-50626591;50626278-50626154;50626063-50625936;50625681-50625579;50625464-50622754	-	2/7	-	-	-	-	-	splice_acceptor_variant	splice_acceptor_variant	HIGH	-1	0	-48	0	0.91	0.94	0.00	0.00	NA	No	No	Yes
NM_001111125.3(IQSEC2):c.2519T>C(p.Phe840Ser)	X	-1	971217	23096	IQSEC2	HGNC:29059	ENSG00000124313	Intellectual disability, X-linked 1	Gene:170530,MONDO:MONDO:0010656,MedGen:C2931498,OMIM:309530,Orphanet:777	309530	982678	rs2074335877	RCV001262289	single nucleotide variant	Likely pathogenic	53248177	53248177	53248177	A	G	1	2	1	ENST00000642864.1	53321350-53320417;53291924-53291895;53256061-53255800;53254931-53254530;53251174-53250279;53248882-53248721;53248236-53248114;53247135-53246969;53243471-53243332;53241909-53241784;53239294-53239195;53238306-53238145;53236495-53236322;53235832-53235783;53235184-53232876	7/15	-	2746	2519	840	F/S	-	missense_variant	missense_variant	MODERATE	4	1	-3	-23	0.00	0.00	0.00	0.00	NA	No	No	Yes
NM_001111125.3(IQSEC2):c.4092del(p.Thr1365fs)	X	-1	972738	23096	IQSEC2	HGNC:29059	ENSG00000124313	Intellectual disability, X-linked 1	Gene:170530,MONDO:MONDO:0010656,MedGen:C2931498,OMIM:309530,Orphanet:777	309530	984627	rs2074096700	RCV001264727	Deletion	Likely pathogenic	53234594	53234594	53234593	TG	T	1	2	1	ENST00000642864.1	53321350-53320417;53291924-53291895;53256061-53255800;53254931-53254530;53251174-53250279;53248882-53248721;53248236-53248114;53247135-53246969;53243471-53243332;53241909-53241784;53239294-53239195;53238306-53238145;53236495-53236322;53235832-53235783;53235184-53232876	15/15	-	4319	4092	1364	P/X	NMD_escaping_variant	frameshift_variant	frameshift_variant	HIGH	35	-24	8	-17	0.00	0.00	0.00	0.00	NA	No	No	Yes
NM_001111125.3(IQSEC2):c.848dup(p.Ala286fs)	X	-1	974395	23096	IQSEC2	HGNC:29059	ENSG00000124313	Inborn genetic diseases|Intellectual disability, X-linked 1	MeSH:D030342,MedGen:C0950123|Gene:170530,MONDO:MONDO:0010656,MedGen:C2931498,OMIM:309530,Orphanet:777	309530	985197	rs782660318	RCV001265973|RCV001385380	Duplication	Pathogenic	53255950	53255951	53255950	G	GC	2	2	1	ENST00000642864.1	53321350-53320417;53291924-53291895;53256061-53255800;53254931-53254530;53251174-53250279;53248882-53248721;53248236-53248114;53247135-53246969;53243471-53243332;53241909-53241784;53239294-53239195;53238306-53238145;53236495-53236322;53235832-53235783;53235184-53232876	3/15	-	1074-1075	847-848	283	G/GX	-	frameshift_variant	frameshift_variant	HIGH	-	-	-	-	-	-	-	-	NA	No	No	Yes
NM_001111125.3(IQSEC2):c.2819_2823dup(p.Arg942fs)	X	-1	983656	23096	IQSEC2	HGNC:29059	ENSG00000124313	Intellectual disability, X-linked 1	Gene:170530,MONDO:MONDO:0010656,MedGen:C2931498,OMIM:309530,Orphanet:777	309530	995955	rs2074254630	RCV001290205	Duplication	Pathogenic	53243397	53243398	53243397	G	GCAGTT	1	2	1	ENST00000642864.1	53321350-53320417;53291924-53291895;53256061-53255800;53254931-53254530;53251174-53250279;53248882-53248721;53248236-53248114;53247135-53246969;53243471-53243332;53241909-53241784;53239294-53239195;53238306-53238145;53236495-53236322;53235832-53235783;53235184-53232876	9/15	-	3045-3046	2818-2819	940	E/ELX	-	frameshift_variant	frameshift_variant	HIGH	-	-	-	-	-	-	-	-	NA	No	No	Yes
NM_001111125.3(IQSEC2):c.3463C>T(p.Arg1155Trp)	X	-1	1035590	23096	IQSEC2	HGNC:29059	ENSG00000124313	Intellectual disability, X-linked 1|See cases|not provided	Gene:170530,MONDO:MONDO:0010656,MedGen:C2931498,OMIM:309530,Orphanet:777||MedGen:CN517202	309530	1043276	rs2074117985	RCV001347361|RCV001420264|RCV001571476	single nucleotide variant	Conflicting interpretations of pathogenicity	53235821	53235821	53235821	G	A	3	2	1	ENST00000642864.1	53321350-53320417;53291924-53291895;53256061-53255800;53254931-53254530;53251174-53250279;53248882-53248721;53248236-53248114;53247135-53246969;53243471-53243332;53241909-53241784;53239294-53239195;53238306-53238145;53236495-53236322;53235832-53235783;53235184-53232876	14/15	-	3690	3463	1155	R/W	-	missense_variant	missense_variant	MODERATE	-29	11	11	-38	0.00	0.00	0.00	0.00	NA	No	No	Yes
NM_018161.5(NADSYN1):c.1717G>A(p.Ala573Thr)	11	1	853053	55191	NADSYN1	HGNC:29832	ENSG00000172890	Vertebral, cardiac, renal, and limb defects syndrome 3|Congenital NAD deficiency disorder|not provided|Neurodevelopmental delay	MONDO:MONDO:0030077,MedGen:C5394250,OMIM:618845|MedGen:CN241975|MedGen:CN517202|Human Phenotype Ontology:HP:0012758,MedGen:C4022738	618845	834710	rs144139747	RCV001035449|RCV001078184|RCV001532179|RCV002274118	single nucleotide variant	Pathogenic/Likely pathogenic	71491856	71491856	71491856	G	A	6	3	1	ENST00000319023.7	71453203-71453381;71455110-71455170;71458428-71458544;71463432-71463485;71464053-71464142;71472449-71472500;71473278-71473366;71473569-71473686;71474395-71474526;71478395-71478469;71480755-71480879;71481356-71481404;71481923-71482025;71482849-71483017;71484312-71484447;71485542-71485648;71490845-71490976;71491834-71491903;71497483-71497611;71498352-71498528;71501302-71501816	18/21	-	1811	1717	573	A/T	-	missense_variant	missense_variant	MODERATE	4	-22	29	47	0.00	0.00	0.00	0.00	NA	No	No	No
NM_018161.5(NADSYN1):c.1819del(p.Val607fs)	11	1	853054	55191	NADSYN1	HGNC:29832	ENSG00000172890	Vertebral, cardiac, renal, and limb defects syndrome 3|Congenital NAD deficiency disorder	MONDO:MONDO:0030077,MedGen:C5394250,OMIM:618845|MedGen:CN241975	618845	834711	rs1327307171	RCV001035450|RCV001078185	Deletion	Pathogenic	71497536	71497536	71497535	AG	A	2	3	1	ENST00000319023.7	71453203-71453381;71455110-71455170;71458428-71458544;71463432-71463485;71464053-71464142;71472449-71472500;71473278-71473366;71473569-71473686;71474395-71474526;71478395-71478469;71480755-71480879;71481356-71481404;71481923-71482025;71482849-71483017;71484312-71484447;71485542-71485648;71490845-71490976;71491834-71491903;71497483-71497611;71498352-71498528;71501302-71501816	19/21	-	1913	1819	607	V/X	-	frameshift_variant	frameshift_variant	HIGH	-50	-49	-1	0	0.00	0.00	0.00	0.00	NA	No	Yes	No
NM_018161.5(NADSYN1):c.735T>A(p.Cys245Ter)	11	1	853055	55191	NADSYN1	HGNC:29832	ENSG00000172890	Vertebral, cardiac, renal, and limb defects syndrome 3|Congenital NAD deficiency disorder	MONDO:MONDO:0030077,MedGen:C5394250,OMIM:618845|MedGen:CN241975	618845	834713	rs1949650831	RCV001035452|RCV001078189	single nucleotide variant	Pathogenic	71474463	71474463	71474463	T	A	2	3	1	ENST00000319023.7	71453203-71453381;71455110-71455170;71458428-71458544;71463432-71463485;71464053-71464142;71472449-71472500;71473278-71473366;71473569-71473686;71474395-71474526;71478395-71478469;71480755-71480879;71481356-71481404;71481923-71482025;71482849-71483017;71484312-71484447;71485542-71485648;71490845-71490976;71491834-71491903;71497483-71497611;71498352-71498528;71501302-71501816	9/21	-	829	735	245	C/*	-	stop_gained	stop_gained	HIGH	-35	-38	50	14	0.00	0.00	0.00	0.00	NA	No	Yes	No
NM_018161.5(NADSYN1):c.1839C>G(p.Tyr613Ter)	11	1	853056	55191	NADSYN1	HGNC:29832	ENSG00000172890	Vertebral, cardiac, renal, and limb defects syndrome 3|Congenital NAD deficiency disorder	MONDO:MONDO:0030077,MedGen:C5394250,OMIM:618845|MedGen:CN241975	618845	834715	rs1008561025	RCV001035454|RCV001078188	single nucleotide variant	Pathogenic	71497557	71497557	71497557	C	G	2	3	1	ENST00000319023.7	71453203-71453381;71455110-71455170;71458428-71458544;71463432-71463485;71464053-71464142;71472449-71472500;71473278-71473366;71473569-71473686;71474395-71474526;71478395-71478469;71480755-71480879;71481356-71481404;71481923-71482025;71482849-71483017;71484312-71484447;71485542-71485648;71490845-71490976;71491834-71491903;71497483-71497611;71498352-71498528;71501302-71501816	19/21	-	1933	1839	613	Y/*	-	stop_gained	stop_gained	HIGH	1	-24	1	22	0.00	0.00	0.00	0.00	NA	No	Yes	No
NM_018292.5(QRSL1):c.350G>A(p.Gly117Glu)	6	1	853057	55278	QRSL1	HGNC:21020	ENSG00000130348	Combined oxidative phosphorylation deficiency 40	MONDO:MONDO:0030006,MedGen:C5394232,OMIM:618835,Orphanet:570491	618835	834718	rs1777047446	RCV001035457	single nucleotide variant	Pathogenic	106643060	106643060	106643060	G	A	1	1	1	ENST00000369046.8	106629578-106629705;106640349-106640508;106640823-106640921;106642994-106643090;106649025-106649201;106652209-106652384;106652467-106652582;106654730-106654922;106655615-106655732;106662980-106663185;106665782-106668417	4/11	-	454	350	117	G/E	-	missense_variant	missense_variant	MODERATE	-39	-16	30	14	0.00	0.00	0.00	0.00	NA	No	No	No
NM_018292.5(QRSL1):c.850-3A>G	6	1	853058	55278	QRSL1	HGNC:21020	ENSG00000130348	Combined oxidative phosphorylation deficiency 40|not provided	MONDO:MONDO:0030006,MedGen:C5394232,OMIM:618835,Orphanet:570491|MedGen:CN517202	618835	834719	rs947204455	RCV001035458|RCV002552090	single nucleotide variant	Pathogenic	106654727	106654727	106654727	A	G	2	3	1	ENST00000369046.8	106629578-106629705;106640349-106640508;106640823-106640921;106642994-106643090;106649025-106649201;106652209-106652384;106652467-106652582;106654730-106654922;106655615-106655732;106662980-106663185;106665782-106668417	-	7/10	-	-	-	-	-	splice_region_variant,splice_polypyrimidine_tract_variant,intron_variant	splice_region_variant	LOW	-30	3	3	27	0.02	0.43	0.00	0.00	NA	No	No	No
NM_001111125.3(IQSEC2):c.3474C>T(p.Ser1158=)	X	-1	1056797	23096	IQSEC2	HGNC:29059	ENSG00000124313	Intellectual disability, X-linked 1	Gene:170530,MONDO:MONDO:0010656,MedGen:C2931498,OMIM:309530,Orphanet:777	309530	1066802	rs-1	RCV001377901	single nucleotide variant	Likely pathogenic	53235810	53235810	53235810	G	A	1	2	1	ENST00000642864.1	53321350-53320417;53291924-53291895;53256061-53255800;53254931-53254530;53251174-53250279;53248882-53248721;53248236-53248114;53247135-53246969;53243471-53243332;53241909-53241784;53239294-53239195;53238306-53238145;53236495-53236322;53235832-53235783;53235184-53232876	14/15	-	3701	3474	1158	S	-	synonymous_variant	synonymous_variant	LOW	0	22	0	-27	0.00	0.00	0.00	0.00	NA	No	No	Yes
NM_001111125.3(IQSEC2):c.586_707+728del	X	-1	1056798	23096	IQSEC2	HGNC:29059	ENSG00000124313	Intellectual disability, X-linked 1	Gene:170530,MONDO:MONDO:0010656,MedGen:C2931498,OMIM:309530,Orphanet:777	309530	1066047	rs-1	RCV001376942	Deletion	Likely pathogenic	53319689	53320538	53319688	ACCCCAGTGCAGGAACTGGAACCGATCCAGCAGAGGGGCAATCTAGACTTCCCTTCCCGGTAGGGCTCTTTAAATGGGTGTTGTTTTTCTTGAAGGGTGGAGAGGGGGTGGACTTTGAGGAACTAGCCAAGGGCTTGGCCTCCATCTTTGCTCCCCCATCTTTGCTCCCCCCGGCCAGAATGTGCTGCAGTTCCCTTCAGAGGGATGTCTCAGCCTCCAGCAGCCATTCTGGTCCCCACCTGCCTCTTTGGTAAGGGATGGAGCTGAGGCGGCCAGAGGAGAAAAGATCAGGCAAAAAGAAAAAGGAAAAAAAAAAAAAGGCGGGGGTGGGGGGCTTTCTCTCCCCTGGGGCTCTGAGTAGACACCCTCGCCGACCATAAAAATTCCAACCAGCATACCCAAAATAAATAAATAAATGAAAACCTATCTTCTGGCAAGGATGCAGCTAGGGGTTGAAGAAGTGGAGGCGGGGGAGGCGGCGATGACTGCTCTAGTCCCTCGCTGGCCGCGGTACCGGGAAAGAAGAGACGCCTGCACTCATCTGGCCAACCCAGCCTGGGGTGGCCAGGGAAGGGGTGTCGGCTGGATGAGGGGGACCTGGCTTCTCCTGGCGGGTTGGGACAGGAGAGGAAGACACGGAACCAGACACTGGCTTCTTACTCTATCAGCTGGACAAGTTGGAGAGGGATCTAGAGGGAAGAGCCGGGGGTACAAACACACATTCCTTACTTTCTCTGGAGGGTCGTGGCCGGGCTGGTGCTGGTACTGGTGCTGTGGCCTCCGCCGGCGCCGGGACTGGAGCTCCTGGATGCGCCACGGCTCAGCTGGCCCCGCTCCCGCGGTGGCCGCGG	A	1	2	1	ENST00000642864.1	53321350-53320417;53291924-53291895;53256061-53255800;53254931-53254530;53251174-53250279;53248882-53248721;53248236-53248114;53247135-53246969;53243471-53243332;53241909-53241784;53239294-53239195;53238306-53238145;53236495-53236322;53235832-53235783;53235184-53232876	1/15	1/14	813-?	586-?	196-?	-	-	splice_donor_variant,splice_donor_5th_base_variant,coding_sequence_variant,intron_variant	SV	HIGH	-	-	-	-	-	-	-	-	NA	No	No	Yes
NM_005445.4(SMC3):c.1138_1152del(p.Gly380_Gln384del)	10	1	855081	9126	SMC3	HGNC:2468	ENSG00000108055	Cornelia de Lange syndrome 3	MONDO:MONDO:0012555,MedGen:C1853099,OMIM:610759,Orphanet:199	610759	864833	rs1861074646	RCV001072116	Deletion	Pathogenic	110584226	110584240	110584225	GCAGGGTCGAGGAAGC	G	1	1	1	ENST00000361804.5	110567695-110567831;110568938-110569013;110573707-110573745;110575336-110575403;110577421-110577492;110577835-110577914;110578628-110578706;110580904-110581021;110581923-110582098;110582562-110582642;110583384-110583548;110583841-110583962;110584183-110584396;110589605-110589708;110589892-110589991;110590412-110590572;110590991-110591132;110593073-110593223;110596398-110596550;110598139-110598290;110599654-110599812;110600439-110600546;110601022-110601130;110601637-110601884;110601966-110602178;110602474-110602665;110602825-110603002;110603184-110603290;110604231-110606048	13/29	-	1260-1274	1138-1152	380-384	GRGSQ/-	-	inframe_deletion	inframe_deletion	MODERATE	-	-	-	-	-	-	-	-	NA	No	No	Yes
NM_006265.3(RAD21):c.1548delinsTC(p.Glu518fs)	8	-1	855082	5885	RAD21	HGNC:9811	ENSG00000164754	Cornelia de Lange syndrome 4	MONDO:MONDO:0013864,MedGen:C3553517,OMIM:614701,Orphanet:199	614701	864834	rs1812331711	RCV001072117	Indel	Pathogenic	116850690	116850690	116850690	T	GA	1	1	1	ENST00000297338.7	116874776-116874611;116866761-116866586;116863259-116863130;116861940-116861841;116858458-116858352;116857473-116857267;116856771-116856646;116856288-116856166;116854468-116854245;116852708-116852549;116852096-116851948;116850767-116850618;116849029-116848946;116847691-116845934	12/14	-	1746	1548	516	I/IX	-	frameshift_variant	frameshift_variant	HIGH	-	-	-	-	-	-	-	-	NA	No	Yes	Yes
NM_006265.3(RAD21):c.589C>T(p.Gln197Ter)	8	-1	855083	5885	RAD21	HGNC:9811	ENSG00000164754	Cornelia de Lange syndrome 4	MONDO:MONDO:0013864,MedGen:C3553517,OMIM:614701,Orphanet:199	614701	864835	rs1352385210	RCV001072118	single nucleotide variant	Pathogenic	116857366	116857366	116857366	G	A	1	1	1	ENST00000297338.7	116874776-116874611;116866761-116866586;116863259-116863130;116861940-116861841;116858458-116858352;116857473-116857267;116856771-116856646;116856288-116856166;116854468-116854245;116852708-116852549;116852096-116851948;116850767-116850618;116849029-116848946;116847691-116845934	6/14	-	787	589	197	Q/*	-	stop_gained	stop_gained	HIGH	-40	8	40	8	0.01	0.00	0.23	0.00	NA	No	No	Yes
NM_006265.3(RAD21):c.1217_1224del(p.Lys406fs)	8	-1	855084	5885	RAD21	HGNC:9811	ENSG00000164754	Cornelia de Lange syndrome 4|not provided	MONDO:MONDO:0013864,MedGen:C3553517,OMIM:614701,Orphanet:199|MedGen:CN517202	614701	864836	rs1812376090	RCV001072119|RCV002286809	Microsatellite	Pathogenic	116852646	116852653	116852645	CTCCTCCTT	C	2	3	1	ENST00000297338.7	116874776-116874611;116866761-116866586;116863259-116863130;116861940-116861841;116858458-116858352;116857473-116857267;116856771-116856646;116856288-116856166;116854468-116854245;116852708-116852549;116852096-116851948;116850767-116850618;116849029-116848946;116847691-116845934	10/14	-	1415-1422	1217-1224	406-408	KGG/X	-	frameshift_variant	frameshift_variant	HIGH	-	-	-	-	-	-	-	-	NA	No	No	Yes
NM_001365902.3(NFIX):c.1456del(p.Arg486fs)	19	1	855085	4784	NFIX	HGNC:7788	ENSG00000008441	Marshall-Smith syndrome	MONDO:MONDO:0011244,MedGen:C0265211,OMIM:602535,Orphanet:561	602535	864837	rs2018058219	RCV001072120	Deletion	Pathogenic	13090349	13090349	13090348	AC	A	1	1	1	ENST00000592199.6	12995475-12995864;13025021-13025552;13073047-13073109;13073422-13073496;13073906-13074026;13075535-13075671;13078613-13078735;13081680-13081855;13087989-13088136;13090299-13090390;13094635-13098796	10/11	-	1819	1456	486	R/X	NMD_escaping_variant	frameshift_variant	frameshift_variant	HIGH	-9	-37	-19	39	0.00	0.00	0.00	0.00	NA	No	No	Yes
NM_001365902.3(NFIX):c.819-484_1079-700del	19	1	855086	4784	NFIX	HGNC:7788	ENSG00000008441	Marshall-Smith syndrome	MONDO:MONDO:0011244,MedGen:C0265211,OMIM:602535,Orphanet:561	602535	864838	rs-1	RCV001072121	Deletion	Pathogenic	13075028	13080957	13075027	GCCACTGCACTCCAGCCTGGGTGACAGAGCGAGACTCCATCTAAAAAAAAAAAAAAAAAAAAAGGAACTAAAATATTCTTTATATTGATGACTGAGTTTTATGGCATTTTTGTCCCCCTGACATTTTTGTCCCTCTGACATTTTTGTCCCTGTGAGTACGTCATTCACCTCACCCTAGCCCTGGGGGCTGCCAGGAAATCATAGGTGGGATACAGGAGGCAGCTGAGGGTTTTGCCGACTTCTCTGATGTGGGCAGCTTGGAGGACCGTGGCATCACAGATTGGGAAGGGGCTTGAGGAAGAGGAGCAGGTTGAAGCTGATGGCTTGAGGGGCCCTAGGGCTGATCTTGGGGTTGGGCACGCAGTGAGTGCCCAGAAATGCTGCTGTCGGCCGGCACCACTCCCCACCCAGAGGGCCATCTATGCACAGTTCTTTAGCCTGGACTCTTGGTCACTCCCTGGAGCCTCAGCCCATCCTTGGCCCATGTGACCCTTTCTTTCTTCCCCAGCACCACCAAGCGCCCCAAGTCCATCGATGACAGTGAGATGGAGAGCCCTGTTGATGACGTGTTCTATCCCGGGACAGGCCGTTCCCCAGCAGCTGGCAGCAGCCAGTCCAGCGGGTGGCCCAACGATGTGGATGCAGGTATGGGTGCGGGGGATCCTGACCCAGAGCAAGGGCAGCCCAGAGTCTTTTTGTCCCCTTCTCAGTTCACCTGGTGAGCCTCCCACCAGTTGTCCCCCTGTCGGGGGGCATTACCCATCTGTTTTCTTGCCTCCTGATCTTCCAGGGAGGGCAGAGCAGGCTGAAGGAAGGGAGTGGAGGTGAGGGTGAGGAGGGGTGCTGTGAGAGTCAGCAGCAGAGCCCGTGGTATGGCGGTGGGAAGCAGAGGGGGTGCCAAGCCTCTGGTGCCCCACAGTGGGATGGCCGCAGCCCCTCCTGGTATTTCTCTAGAGGTTGCCCCACCCCGTGGCCTCATGGTTGAAAGCAGTTTCTCACCCTGGGGGCTCATCATTCTGTGTAGGGGATTGTTCTGTGCATGGCAGGATGTTTAGCAGCATCCCTGGCCTCCACCTACAAGATGCCAGCAGCAAAACCCCCACCCCCAGTTTTGATGACCAAAAACGCCTCCAGACATTGTCAGACGTTCCCTAGTGGGATGGAATCCTCCCAGGATGAGAACCACTGGTCTCAAGGGCCCAGCTTCACAGAGAGAGGCTCAGAGTCTAGTGAAGAATGAGCAGAGTCCTTTTGAGACCAGGTAGGGAAGCTAGCGAAGGGGAGAGAGTACAGAGGAAGCCAGCTCAGACCTTCCCAGTCTCCTCTAGGGATCTTCTTCTTGTTGAACCCACCCCCCTTCACCTCCATTCTTGACTGAGGGTGCAGACAGACCTAGAGAGGACTCTGGAAGACAGCATGTAACACGTGCGTGTGTGTGTGTGCATGTGCATGAGCACATGTGTGTGAGGAGGCTGGCCGCAAGAGTCCCCCGCTGACGTGCCAGTGGTACAGCCCGTGTTTATCCTCACTGTGGGTGTGACAGGGCCTGGGAGTGCAGACTCACGCGTGTGGGTTGTGCACAGGGCATGGCTGCTCTGGACAGGCCTGGGCCCTGGGCATCATTCTCCTCCTCCAAAAGGTGAGGGTCTGACCTAATGGTACTTTGTCTGATGTTTTCCAGATATGCCCCTACTGGGAAGGGCCAAGTGGGCAGGCAGAGTCTGGGGTGGAGCGAGGTGGGGCTGGGAAGCACTCCTGCTTTTCTGCTGCCCCAGAACGAATGCAAGTTCTGGCAGCTTCTCCTCCTCCTGGGAGGAGGAAAGGAGGGCTCGCCTCCAGGCCTCAGGCTGAGGGAGTGGGCTGGAGACCCTCTAGATGGCCAGCAGAGGCTGGCCTCTGTGAGAAGGCTTCCTTGCGTGACTCTGGGGCCCCTCCCAGGCTCTCCTCGTGGCAGGCAGGGACTTGGGCCAGCATGGGCCACATGCTTCCCTAGGGGAGCCTTGAGAGGCAGAGAGAGGAGTTGAGAAGGCCCGGGAGACTCTTGGGCTACATCCTGGGTCCCTGGCCGGGGCCTCAGTAGGTGACCCCTTCTGCAAGGACTGCCCCTGGGGTGCATAGAGGACTGTGTCTGCAGCTGGCTCCTGGGGCAAGGGCTCCTGGGCTCCTGTGCCCAGACCTAATTCCTGAGGAGCCCCCCTCTTCCTGGCTCCTGCTCTCTCCTTTCTTGGCTGTCTGCTTTTGCGCCTGCCATTTCTGCATTTCTGCTCCTTCCGGCAGTCCTGCCACGCACGGCCCCTCAACATCCTCCTGCAGCACCCTCCGGCTCCCTTTTCCCCTCACCCCGCTGTGTGTTGTTTTCATGGGCTGCAACAAATTGCCAATTAAGCAGCCCAGCTGCAGGACAGGGAACAGCTGGGGAGGCACTGTGCGGCCATGGGGACAGCTGTGCACAGCTGGTAGGATGCTCCCCCCTCCCCACTGTGCCAGCTATCAGGTGGCACACAGCTGCTGCCAGATAACACCTCCGCTGGCGGCTGGGAGTTCGCCCTTCCCCCGCCCCTTCCCTCTGCAGTTAAGATGGCTCTTTATTTCTCTGTTCTGCAGCCCCTCCACCCCTCACCCAAACTGACTTGATTTGTCCTCCAAGGGTGGCAGCTGTGAGATCTGCCCCAACTCTACCTTATCCTTCCCAGCCTGGGCACAACCTTAAAGCTCAGCCCAAGATGGGAGCTGATCTTTCCAGAAGAACCTGGCCCCCTGGGGGCCCTGCTTTGTCATTTGGATGCTATGGCCACTGGGCAGAGATGAATTTCTAAAGACAGACTTCAAACAAGGTGTTCTCTGTGCCCTTGTTTCATGCTGAATGCCACCCACACCTCTGGCACCAGAAGCAGGGCAGAGCCCTGAAATTATCCATCCTATGGCAGCTGAGCTTCTGGGTCCCCTGGCTGGGGGAGTCTTCTCCCCTCTGGCTCTGCCTGCACAGCCCGGCTAGGCCTGAGCAGCCCAAGGACTCTCCAGGTCCTCTGGCCTCTGTCCCTGCTCTCTCGCTGGGCATTGTGTCCCTCCTGAGGGCTCATGGCTGTGTGCTCCCTTCCCTAAACGGGGCCCTGGCTTCTTCCCACCAGAACCTCCCATGGCCCCGGGCACCATGGCATAGACCCCAGCCTGTCCCTCCCAAACTTACCCCTTCCCGGCTCTCAAGCTGGCGCCCTGGGGTTCCTCCTGCACTCCTTTCCCAATGTTGGTCCTGCATCCCACCCTTTCACTTCATTACCTGCTTGCCAGGGCATAGGCTGGGGCCCTTGCTCACCCCCTGCCTGGCACACACCACCCCACATTACCCAGGGGCCTCGTTTTCCTCTCTGGTTAGAAGCACCCCTTGGCTGGCCTACACACAGGGCCTCGGAACCAGGCCTAGAACAAGGCCTGGGACTGGGCAAGGAGCAGCAGGAGGGAGCACAGTGGAGGAAGGGGCAGTGGGGAGGGGCTGAGGAGAGAAGGAGCGAGCTGCTGGCTTCCCGCCTTCCCCGCACCCACCCCAGCCCAGCTAAACCTGCCCTGTGTTGCTGCTTCCTCCCCCCAGGCCCGGCTTCTCTAAAGAAGTCAGGAAAGCTGGACTTCTGCAGTGCCCTCTCCTCTCAGGGCAGCTCCCCGCGCATGGCTTTCACCCACCACCCGCTGCCTGTGCTTGCTGGAGTCAGACCAGGTGAGAAATGGGGGGCCCCGGAGGGGGGCAGTTGGGGAGGTGGCTGAGTATCTAGGGGCAGCTGGCCAGGTGAAGGGGCCAGAGCTGACCCCGAGTGACAGCCCCACGCTCTCCAAGTGGGCCAAGGTGCAGCAGCGGGTGGGCATGGGAGCCGGCCCCTGCTTCACGTAGCACCTCATCGAGGACCAGGCCGGGCCCCTGGGCTGCCCACCTGGCTCCTGAGCAACCTCCCACTTCTCACTCCTCACGTGCATGGGTGCTACATACAACACAAGCCTGTCCCGAGTCCTCCCCAACTCTGGCCCAGTTCTCCTTTTGTCCTGCCAGCTGTGAGCGGGAAGGCACAGCCTTCTGCTCTGCCTTCCTGCCGGCTCCTCTCTCCCAGCTCCTGGCTGAGCCCAGGCTCTGGATTTTTGCCAGCATGAGCCCAGGTTGATGTGGGGCCTGGATGGAGAAGAGTACTCCTAAGGAGCCCAGGCTCCTGCGGCAAGTAGCTACCTTGTCTGGGCCTCCCTGCCGCTTTCTAGAAAGGAAGGGCTGGGTCTAGGGGACAGGTGGTACCTGGGCTGCTCCCCAGGAAAAGGAACTGCCCACTGCCGTGGGGCTGCTCTCTGACTTCAGTGTCCCAGTTGAGAAGGTGCTCAGGATGAGAACACCTAGATCGCCCTGAGGAGATAGGATCAGGCAGGAGGCTGTGGGAGCTGAGACCTCAGCCCTGTCACTCCTTCACTTTCTTCTTCCCTCTCTGGGCACCCACCTGGCAGCAAGAGGCCTGGACTTTTTCTGGATATGGCCCTATGTCCGCCTGCCATCTCCTGGGCTCGTATGTAGGACACAGAAAATGAGGAGGTTTACCTCCTGGCTTCCTCCTTGGGGCCTCCTGGCTGGGAGCCCAGAGGCAGCCGGTGCTGGGGCAGGGTGTGGTGGCCGCGAGGTGGGGGTGGGGAGCCCAGGCCCTCTACACAGGCAGCAGGAGGGCGCAGGCCTGGCTCCTCCGGCTCCACCTCAGCTTTTATGAACTCCAGAGAGAAGCCAAGTTTCCTCAGCCCCCTAATGAAACCGAGAGCAAGAGCGAGCTGATTGGAAACAGACGGGAGGAGGAAGAGCTGGGGCCTGCTCTGGGTTGGGAATTGCGTGTGCAAGGACGCGTATGTGAGGACACGTGTGTGAGTGATGAGGCTGAGCACATGAGAACACCGCCTAGGTGGCGGTGGCTGGGTGCACACCAGCTCGCACTCAGGAGATGTGTGTGCATATGTCAGACGGCCATCCTGAGCAGATGCTGGCTTTGTCTTCATCCAGAGCCCCAGGGAACCCTCTGCCTCCTCTTGTCCCCCACCCAGTCTCCCACCCAGGGCCTGAATTAAGGCAGGGCTAGTGAGGCACTCACCTTAGGTGCAGAGTGTCAGCAAGTATCAAAAACTCAGTCATCAAGATAAATAATATTTTAATGGAATATGTTTTAAAATCCAAACTATTGCAAAAAAAAGGGTATGGTAAGCAAACACCAGTTTTTTTGTTTGTTTTTCTTTTTCTTTTTTCAAAGACAGTTTCCTGCTCTATTACTCAGGCTGAATGCAGTGGCACGATTATAGCTCACTGAAGCCTTGAACTCCCAGACTCAAGTGATCCCTCCTGTGTGCCACCCTGGCTAATTTTTAAATGTTTGTTGTAGAGACGGGGTCTTGTTATGTTTCCCAGGCTGACCTCCAACTCCTGGATCAAGTGATCCTCCCACCTTGGCCTCCCAAAGCACTGGGATTACAGGTATGAGCCACAGCACTCAGCCATGTCTTTGTTTAAAATGGTTTAAAATGTTGAGGCTGGGCACAGTGGCTCATGCTTGTAATCCCTGTACTTTGGGAGGCCAAGGCAGGAAGACTGCTTGAGGCCAGGAGTTCGAGGCTGCAGCGAGCTGTGATCATGCCACTGCACTACAGCCTGGATGACAGGGCGAGATCCTGTCTCTATTTAACAGATACTGGCTGGGCGCGGTGTCTCACGCCTGTAATCCCAGCACTTTGGGAGGCTGAGGTGGGCGGATCACAAGGTCAGGAGATCGAGACCATTCTGGCTAACACGGTGAAACCCTGTCTCTACTAAAAATACAAAAAATTAGCCGGGCGTGGTGGTGGGCGCCTGTAGTCCCAGCTACTCGGGAGGCTGAGGCAGGAGAATGGCGTGAACCCGGGAGGCAGAGCTTGCAGTGAGCTGAGATCGCA	G	1	1	1	ENST00000592199.6	12995475-12995864;13025021-13025552;13073047-13073109;13073422-13073496;13073906-13074026;13075535-13075671;13078613-13078735;13081680-13081855;13087989-13088136;13090299-13090390;13094635-13098796	6-7/11	5-7/10	-	-	-	-	-	splice_acceptor_variant,splice_donor_variant,splice_donor_5th_base_variant,coding_sequence_variant,intron_variant	SV	HIGH	-	-	-	-	-	-	-	-	NA	No	No	Yes
NM_001365902.3(NFIX):c.818+561_956-804del	19	1	855087	4784	NFIX	HGNC:7788	ENSG00000008441	Marshall-Smith syndrome	MONDO:MONDO:0011244,MedGen:C0265211,OMIM:602535,Orphanet:561	602535	864839	rs-1	RCV001072122	Deletion	Pathogenic	13074582	13077804	13074581	ATTGGAAAGGCTAGAGTGGGGGAGGGCCTGGAGGGTGGGGTGGATGGAGAGGGAGGGAGCTGCTTGGGAGGCAGGGATGTGGGTTCTGGCCAGGGCAAGTTGTGCTGGGCAGGGTCCACTCCACTTTTTTTTTTTTTTTAAAACGGGTGTTTATATTAATTGCGAGATTTTTGGCATTCATTTTGATTTTTTAAAAATATGGGACTAGGCCAGGCTCGGTGGCTCACGCCTGTAATCCCAGCACTTTGGGAGGCCGAGATGGGCGGATCACGAGGTCAGGAGATTGAGACCATCCTGGCTAACACGGTGAAACCCCATCTCTACTAAAAAATACAAAAAATTAGCCAGGCGTGGTGGTGGGCACCTGTAGTCCCAGCTACTTGGGAGGCTGAGGCAGGAGAAAGGTGTGAACCCAGGAGGCGGAGCTTGCAGTGAGCTGAGATCACGCCACTGCACTCCAGCCTGGGTGACAGAGCGAGACTCCATCTAAAAAAAAAAAAAAAAAAAAAGGAACTAAAATATTCTTTATATTGATGACTGAGTTTTATGGCATTTTTGTCCCCCTGACATTTTTGTCCCTCTGACATTTTTGTCCCTGTGAGTACGTCATTCACCTCACCCTAGCCCTGGGGGCTGCCAGGAAATCATAGGTGGGATACAGGAGGCAGCTGAGGGTTTTGCCGACTTCTCTGATGTGGGCAGCTTGGAGGACCGTGGCATCACAGATTGGGAAGGGGCTTGAGGAAGAGGAGCAGGTTGAAGCTGATGGCTTGAGGGGCCCTAGGGCTGATCTTGGGGTTGGGCACGCAGTGAGTGCCCAGAAATGCTGCTGTCGGCCGGCACCACTCCCCACCCAGAGGGCCATCTATGCACAGTTCTTTAGCCTGGACTCTTGGTCACTCCCTGGAGCCTCAGCCCATCCTTGGCCCATGTGACCCTTTCTTTCTTCCCCAGCACCACCAAGCGCCCCAAGTCCATCGATGACAGTGAGATGGAGAGCCCTGTTGATGACGTGTTCTATCCCGGGACAGGCCGTTCCCCAGCAGCTGGCAGCAGCCAGTCCAGCGGGTGGCCCAACGATGTGGATGCAGGTATGGGTGCGGGGGATCCTGACCCAGAGCAAGGGCAGCCCAGAGTCTTTTTGTCCCCTTCTCAGTTCACCTGGTGAGCCTCCCACCAGTTGTCCCCCTGTCGGGGGGCATTACCCATCTGTTTTCTTGCCTCCTGATCTTCCAGGGAGGGCAGAGCAGGCTGAAGGAAGGGAGTGGAGGTGAGGGTGAGGAGGGGTGCTGTGAGAGTCAGCAGCAGAGCCCGTGGTATGGCGGTGGGAAGCAGAGGGGGTGCCAAGCCTCTGGTGCCCCACAGTGGGATGGCCGCAGCCCCTCCTGGTATTTCTCTAGAGGTTGCCCCACCCCGTGGCCTCATGGTTGAAAGCAGTTTCTCACCCTGGGGGCTCATCATTCTGTGTAGGGGATTGTTCTGTGCATGGCAGGATGTTTAGCAGCATCCCTGGCCTCCACCTACAAGATGCCAGCAGCAAAACCCCCACCCCCAGTTTTGATGACCAAAAACGCCTCCAGACATTGTCAGACGTTCCCTAGTGGGATGGAATCCTCCCAGGATGAGAACCACTGGTCTCAAGGGCCCAGCTTCACAGAGAGAGGCTCAGAGTCTAGTGAAGAATGAGCAGAGTCCTTTTGAGACCAGGTAGGGAAGCTAGCGAAGGGGAGAGAGTACAGAGGAAGCCAGCTCAGACCTTCCCAGTCTCCTCTAGGGATCTTCTTCTTGTTGAACCCACCCCCCTTCACCTCCATTCTTGACTGAGGGTGCAGACAGACCTAGAGAGGACTCTGGAAGACAGCATGTAACACGTGCGTGTGTGTGTGTGCATGTGCATGAGCACATGTGTGTGAGGAGGCTGGCCGCAAGAGTCCCCCGCTGACGTGCCAGTGGTACAGCCCGTGTTTATCCTCACTGTGGGTGTGACAGGGCCTGGGAGTGCAGACTCACGCGTGTGGGTTGTGCACAGGGCATGGCTGCTCTGGACAGGCCTGGGCCCTGGGCATCATTCTCCTCCTCCAAAAGGTGAGGGTCTGACCTAATGGTACTTTGTCTGATGTTTTCCAGATATGCCCCTACTGGGAAGGGCCAAGTGGGCAGGCAGAGTCTGGGGTGGAGCGAGGTGGGGCTGGGAAGCACTCCTGCTTTTCTGCTGCCCCAGAACGAATGCAAGTTCTGGCAGCTTCTCCTCCTCCTGGGAGGAGGAAAGGAGGGCTCGCCTCCAGGCCTCAGGCTGAGGGAGTGGGCTGGAGACCCTCTAGATGGCCAGCAGAGGCTGGCCTCTGTGAGAAGGCTTCCTTGCGTGACTCTGGGGCCCCTCCCAGGCTCTCCTCGTGGCAGGCAGGGACTTGGGCCAGCATGGGCCACATGCTTCCCTAGGGGAGCCTTGAGAGGCAGAGAGAGGAGTTGAGAAGGCCCGGGAGACTCTTGGGCTACATCCTGGGTCCCTGGCCGGGGCCTCAGTAGGTGACCCCTTCTGCAAGGACTGCCCCTGGGGTGCATAGAGGACTGTGTCTGCAGCTGGCTCCTGGGGCAAGGGCTCCTGGGCTCCTGTGCCCAGACCTAATTCCTGAGGAGCCCCCCTCTTCCTGGCTCCTGCTCTCTCCTTTCTTGGCTGTCTGCTTTTGCGCCTGCCATTTCTGCATTTCTGCTCCTTCCGGCAGTCCTGCCACGCACGGCCCCTCAACATCCTCCTGCAGCACCCTCCGGCTCCCTTTTCCCCTCACCCCGCTGTGTGTTGTTTTCATGGGCTGCAACAAATTGCCAATTAAGCAGCCCAGCTGCAGGACAGGGAACAGCTGGGGAGGCACTGTGCGGCCATGGGGACAGCTGTGCACAGCTGGTAGGATGCTCCCCCCTCCCCACTGTGCCAGCTATCAGGTGGCACACAGCTGCTGCCAGATAACACCTCCGCTGGCGGCTGGGAGTTCGCCCTTCCCCCGCCCCTTCCCTCTGCAGTTAAGATGGCTCTTTATTTCTCTGTTCTGCAGCCCCTCCACCCCTCACCCAAACTGACTTGATTTGTCCTCCAAGGGTGGCAGCTGTGAGATCTGCCCCAACTCTACCTTATCCTTCCCAGCCTGGGCACAACCTTAAAGCTCAGCCCAAGATGGGAGCTGATCTTTCCAGAAGAACCTGGCCCCCTGGGGGCCCTGCTTTGTCAT	A	1	1	1	ENST00000592199.6	12995475-12995864;13025021-13025552;13073047-13073109;13073422-13073496;13073906-13074026;13075535-13075671;13078613-13078735;13081680-13081855;13087989-13088136;13090299-13090390;13094635-13098796	6/11	5-6/10	-	-	-	-	-	splice_acceptor_variant,splice_donor_variant,splice_donor_5th_base_variant,coding_sequence_variant,intron_variant	SV	HIGH	-	-	-	-	-	-	-	-	NA	No	No	Yes
NM_001111125.3(IQSEC2):c.4402_4418dup(p.Ser1474fs)	X	-1	1065451	23096	IQSEC2	HGNC:29059	ENSG00000124313	Intellectual disability, X-linked 1	Gene:170530,MONDO:MONDO:0010656,MedGen:C2931498,OMIM:309530,Orphanet:777	309530	1076522	rs-1	RCV001390466	Duplication	Pathogenic	53234267	53234268	53234267	G	GGGGGGGTTGGCTGTGCC	1	2	1	ENST00000642864.1	53321350-53320417;53291924-53291895;53256061-53255800;53254931-53254530;53251174-53250279;53248882-53248721;53248236-53248114;53247135-53246969;53243471-53243332;53241909-53241784;53239294-53239195;53238306-53238145;53236495-53236322;53235832-53235783;53235184-53232876	15/15	-	4628-4629	4401-4402	1467-1468	-/GTANPX	NMD_escaping_variant	frameshift_variant	frameshift_variant	HIGH	-	-	-	-	-	-	-	-	NA	No	No	Yes
NM_001111125.3(IQSEC2):c.3611_3791del(p.Phe1204fs)	X	-1	1065452	23096	IQSEC2	HGNC:29059	ENSG00000124313	Intellectual disability, X-linked 1	Gene:170530,MONDO:MONDO:0010656,MedGen:C2931498,OMIM:309530,Orphanet:777	309530	1069101	rs-1	RCV001380850	Deletion	Pathogenic	53234895	53235075	53234894	GAGCTTGGACTGCCCATCAGGCAGCACCCCCAGGCCACCGTGGCTATGGCCATGATGGTGGTGGTGGTGGTGGTGGTGCGTGGAAGAAGCAGATGAAGAGGAGGCAGAGGCCTGGCCTGTTGGCGGTGGTGGCATCTGGAAGGGCCCCTTGCCCCGCTTGCTTCCAAATAGGGAGCCCAGGA	G	1	2	1	ENST00000642864.1	53321350-53320417;53291924-53291895;53256061-53255800;53254931-53254530;53251174-53250279;53248882-53248721;53248236-53248114;53247135-53246969;53243471-53243332;53241909-53241784;53239294-53239195;53238306-53238145;53236495-53236322;53235832-53235783;53235184-53232876	15/15	-	3838-4018	3611-3791	1204-1264	FLGSLFGSKRGKGPFQMPPPPTGQASASSSSASSTHHHHHHHHHGHSHGGLGVLPDGQSKL/X	NMD_escaping_variant	frameshift_variant	SV	HIGH	-	-	-	-	-	-	-	-	NA	No	No	Yes
NM_001111125.3(IQSEC2):c.3433C>T(p.Arg1145Ter)	X	-1	1065453	23096	IQSEC2	HGNC:29059	ENSG00000124313	Intellectual disability, X-linked 1|not provided	Gene:170530,MONDO:MONDO:0010656,MedGen:C2931498,OMIM:309530,Orphanet:777|MedGen:CN517202	309530	1070778	rs-1	RCV001383066|RCV001568574	single nucleotide variant	Pathogenic	53236340	53236340	53236340	G	A	2	2	1	ENST00000642864.1	53321350-53320417;53291924-53291895;53256061-53255800;53254931-53254530;53251174-53250279;53248882-53248721;53248236-53248114;53247135-53246969;53243471-53243332;53241909-53241784;53239294-53239195;53238306-53238145;53236495-53236322;53235832-53235783;53235184-53232876	13/15	-	3660	3433	1145	R/*	-	stop_gained	stop_gained	HIGH	-19	-1	2	-18	0.00	0.00	0.00	0.00	NA	No	Yes	Yes
NM_001111125.3(IQSEC2):c.3387C>G(p.Tyr1129Ter)	X	-1	1065454	23096	IQSEC2	HGNC:29059	ENSG00000124313	Intellectual disability, X-linked 1	Gene:170530,MONDO:MONDO:0010656,MedGen:C2931498,OMIM:309530,Orphanet:777	309530	1075324	rs-1	RCV001388883	single nucleotide variant	Pathogenic	53236386	53236386	53236386	G	C	1	2	1	ENST00000642864.1	53321350-53320417;53291924-53291895;53256061-53255800;53254931-53254530;53251174-53250279;53248882-53248721;53248236-53248114;53247135-53246969;53243471-53243332;53241909-53241784;53239294-53239195;53238306-53238145;53236495-53236322;53235832-53235783;53235184-53232876	13/15	-	3614	3387	1129	Y/*	-	stop_gained	stop_gained	HIGH	-39	-8	42	-7	0.00	0.00	0.00	0.00	NA	No	Yes	Yes
NM_001111125.3(IQSEC2):c.3237del(p.Ile1080fs)	X	-1	1065455	23096	IQSEC2	HGNC:29059	ENSG00000124313	Intellectual disability, X-linked 1	Gene:170530,MONDO:MONDO:0010656,MedGen:C2931498,OMIM:309530,Orphanet:777	309530	1074866	rs-1	RCV001388306	Deletion	Pathogenic	53238185	53238185	53238184	TG	T	1	2	1	ENST00000642864.1	53321350-53320417;53291924-53291895;53256061-53255800;53254931-53254530;53251174-53250279;53248882-53248721;53248236-53248114;53247135-53246969;53243471-53243332;53241909-53241784;53239294-53239195;53238306-53238145;53236495-53236322;53235832-53235783;53235184-53232876	12/15	-	3464	3237	1079	S/X	-	frameshift_variant	frameshift_variant	HIGH	42	35	-44	-38	0.02	0.00	0.00	0.00	NA	No	Yes	Yes
NM_001111125.3(IQSEC2):c.3106C>T(p.Gln1036Ter)	X	-1	1065456	23096	IQSEC2	HGNC:29059	ENSG00000124313	Intellectual disability, X-linked 1	Gene:170530,MONDO:MONDO:0010656,MedGen:C2931498,OMIM:309530,Orphanet:777	309530	1076577	rs-1	RCV001390525	single nucleotide variant	Pathogenic	53239204	53239204	53239204	G	A	1	2	1	ENST00000642864.1	53321350-53320417;53291924-53291895;53256061-53255800;53254931-53254530;53251174-53250279;53248882-53248721;53248236-53248114;53247135-53246969;53243471-53243332;53241909-53241784;53239294-53239195;53238306-53238145;53236495-53236322;53235832-53235783;53235184-53232876	11/15	-	3333	3106	1036	Q/*	-	stop_gained	stop_gained	HIGH	-33	6	-7	-9	0.00	0.00	0.00	0.00	NA	No	No	Yes
NM_001111125.3(IQSEC2):c.2336_2337del(p.Gly779fs)	X	-1	1065457	23096	IQSEC2	HGNC:29059	ENSG00000124313	Intellectual disability, X-linked 1	Gene:170530,MONDO:MONDO:0010656,MedGen:C2931498,OMIM:309530,Orphanet:777	309530	1072485	rs-1	RCV001385215	Deletion	Pathogenic	53248843	53248844	53248842	AGC	A	1	2	1	ENST00000642864.1	53321350-53320417;53291924-53291895;53256061-53255800;53254931-53254530;53251174-53250279;53248882-53248721;53248236-53248114;53247135-53246969;53243471-53243332;53241909-53241784;53239294-53239195;53238306-53238145;53236495-53236322;53235832-53235783;53235184-53232876	6/15	-	2563-2564	2336-2337	779	G/X	-	frameshift_variant	frameshift_variant	HIGH	36	40	27	-4	0.03	0.01	0.01	0.00	NA	No	Yes	Yes
NM_016604.4(KDM3B):c.277G>T(p.Glu93Ter)	5	1	855097	51780	KDM3B	HGNC:1337	ENSG00000120733	Diets-Jongmans syndrome	MONDO:MONDO:0030012,MedGen:C5394263,OMIM:618846	618846	864849	rs1761904420	RCV001072132	single nucleotide variant	Pathogenic	138372758	138372758	138372758	G	T	1	1	1	ENST00000314358.10	138352685-138352987;138372674-138372841;138375093-138375206;138377720-138377825;138379584-138379708;138381516-138381590;138386022-138386621;138391013-138392261;138393171-138393372;138398178-138398392;138399860-138400012;138415132-138415239;138417483-138417610;138418953-138419232;138420706-138420962;138424075-138424341;138425411-138425582;138426975-138427065;138427189-138427319;138427967-138428086;138429826-138429965;138430249-138430425;138431425-138431559;138435620-138437027	2/24	-	388	277	93	E/*	-	stop_gained	stop_gained	HIGH	4	24	-40	24	0.00	0.00	0.00	0.00	NA	No	Yes	Yes
NM_016604.4(KDM3B):c.1007A>G(p.Asp336Gly)	5	1	855098	51780	KDM3B	HGNC:1337	ENSG00000120733	Diets-Jongmans syndrome	MONDO:MONDO:0030012,MedGen:C5394263,OMIM:618846	618846	864850	rs1762257015	RCV001072133	single nucleotide variant	Pathogenic	138386248	138386248	138386248	A	G	1	1	1	ENST00000314358.10	138352685-138352987;138372674-138372841;138375093-138375206;138377720-138377825;138379584-138379708;138381516-138381590;138386022-138386621;138391013-138392261;138393171-138393372;138398178-138398392;138399860-138400012;138415132-138415239;138417483-138417610;138418953-138419232;138420706-138420962;138424075-138424341;138425411-138425582;138426975-138427065;138427189-138427319;138427967-138428086;138429826-138429965;138430249-138430425;138431425-138431559;138435620-138437027	7/24	-	1118	1007	336	D/G	-	missense_variant	missense_variant	MODERATE	41	-30	-1	40	0.19	0.00	0.00	0.00	NA	No	No	Yes
NM_016604.4(KDM3B):c.5191G>A(p.Glu1731Lys)	5	1	855099	51780	KDM3B	HGNC:1337	ENSG00000120733	Diets-Jongmans syndrome	MONDO:MONDO:0030012,MedGen:C5394263,OMIM:618846	618846	864851	rs1763530961	RCV001072134	single nucleotide variant	Pathogenic	138431545	138431545	138431545	G	A	1	1	1	ENST00000314358.10	138352685-138352987;138372674-138372841;138375093-138375206;138377720-138377825;138379584-138379708;138381516-138381590;138386022-138386621;138391013-138392261;138393171-138393372;138398178-138398392;138399860-138400012;138415132-138415239;138417483-138417610;138418953-138419232;138420706-138420962;138424075-138424341;138425411-138425582;138426975-138427065;138427189-138427319;138427967-138428086;138429826-138429965;138430249-138430425;138431425-138431559;138435620-138437027	23/24	-	5302	5191	1731	E/K	-	missense_variant	missense_variant	MODERATE	3	-36	-29	14	0.00	0.00	0.00	0.00	NA	No	No	Yes
NM_016604.4(KDM3B):c.3095A>T(p.Asp1032Val)	5	1	855100	51780	KDM3B	HGNC:1337	ENSG00000120733	Diets-Jongmans syndrome	MONDO:MONDO:0030012,MedGen:C5394263,OMIM:618846	618846	864852	rs1762639635	RCV001072135	single nucleotide variant	Pathogenic	138399908	138399908	138399908	A	T	1	1	1	ENST00000314358.10	138352685-138352987;138372674-138372841;138375093-138375206;138377720-138377825;138379584-138379708;138381516-138381590;138386022-138386621;138391013-138392261;138393171-138393372;138398178-138398392;138399860-138400012;138415132-138415239;138417483-138417610;138418953-138419232;138420706-138420962;138424075-138424341;138425411-138425582;138426975-138427065;138427189-138427319;138427967-138428086;138429826-138429965;138430249-138430425;138431425-138431559;138435620-138437027	11/24	-	3206	3095	1032	D/V	-	missense_variant	missense_variant	MODERATE	-46	-48	-6	34	0.01	0.00	0.00	0.00	NA	No	No	Yes
NM_016604.4(KDM3B):c.133C>T(p.Arg45Ter)	5	1	855101	51780	KDM3B	HGNC:1337	ENSG00000120733	Diets-Jongmans syndrome	MONDO:MONDO:0030012,MedGen:C5394263,OMIM:618846	618846	864853	rs377463473	RCV001072136	single nucleotide variant	Pathogenic	138352928	138352928	138352928	C	T	1	1	1	ENST00000314358.10	138352685-138352987;138372674-138372841;138375093-138375206;138377720-138377825;138379584-138379708;138381516-138381590;138386022-138386621;138391013-138392261;138393171-138393372;138398178-138398392;138399860-138400012;138415132-138415239;138417483-138417610;138418953-138419232;138420706-138420962;138424075-138424341;138425411-138425582;138426975-138427065;138427189-138427319;138427967-138428086;138429826-138429965;138430249-138430425;138431425-138431559;138435620-138437027	1/24	-	244	133	45	R/*	-	stop_gained	stop_gained	HIGH	20	-35	20	11	0.00	0.00	0.00	0.00	NA	No	No	Yes
NM_013296.5(GPSM2):c.1501del(p.Ser501fs)	1	1	855104	29899	GPSM2	HGNC:29501	ENSG00000121957	Chudley-McCullough syndrome	MONDO:MONDO:0011411,MedGen:C1858695,OMIM:604213,Orphanet:314597	604213	864860	rs761092578	RCV001072143	Deletion	Pathogenic/Likely pathogenic	108922475	108922475	108922474	CA	C	2	2	1	ENST00000264126.9	108876985-108877228;108885275-108885578;108896864-108897085;108897492-108897627;108897959-108898101;108898642-108898765;108898879-108898994;108901790-108901945;108903126-108903234;108904125-108904254;108914338-108914408;108918613-108918789;108922417-108922576;108924000-108924214;108929701-108934545	13/15	-	1993	1501	501	S/X	-	frameshift_variant	frameshift_variant	HIGH	-9	9	30	-28	0.00	0.00	0.00	0.00	NA	No	No	Yes
NM_000143.4(FH):c.1169A>G(p.Asn390Ser)	1	-1	855105	2271	FH	HGNC:3700	ENSG00000091483	Fumarase deficiency|not provided	MONDO:MONDO:0011730,MedGen:C0342770,OMIM:606812,Orphanet:24|MedGen:CN517202	606812	864859	rs1178007598	RCV001072142|RCV003128750	single nucleotide variant	Conflicting interpretations of pathogenicity	241502510	241502510	241502510	T	C	2	2	1	ENST00000366560.4	241519755-241519591;241517316-241517182;241513713-241513603;241512143-241511967;241508785-241508603;241506168-241506003;241504245-241504042;241502570-241502443;241500590-241500437;241497970-241497603	8/10	-	1202	1169	390	N/S	-	missense_variant	missense_variant	MODERATE	15	-28	40	23	0.00	0.00	0.00	0.00	NA	No	No	Yes
NM_178012.5(TUBB2B):c.602G>T(p.Cys201Phe)	6	-1	855107	347733	TUBB2B	HGNC:30829	ENSG00000137285	Complex cortical dysplasia with other brain malformations 7	MONDO:MONDO:0012399,MedGen:C3552236,OMIM:610031,Orphanet:300573	610031	864868	rs201922441	RCV001072151	single nucleotide variant	Likely pathogenic	3225487	3225487	3225487	C	A	1	2	1	ENST00000259818.8	3227653-3227487;3226669-3226561;3226269-3226159;3225811-3224277	4/4	-	712	602	201	C/F	-	missense_variant	missense_variant	MODERATE	-14	28	-18	12	0.00	0.00	0.00	0.00	NA	No	No	Yes
NM_000834.5(GRIN2B):c.2437C>G(p.Leu813Val)	12	-1	855108	2904	GRIN2B	HGNC:4586	ENSG00000273079	Intellectual disability, autosomal dominant 6|Developmental and epileptic encephalopathy, 27;Intellectual disability, autosomal dominant 6	MONDO:MONDO:0013509,MedGen:C3151411,OMIM:613970|MONDO:MONDO:0014505,MedGen:C4015316,OMIM:616139,Orphanet:3451;MONDO:MONDO:0013509,MedGen:C3151411,OMIM:613970	613970	864861	rs1948652423	RCV001072144|RCV001862473	single nucleotide variant	Pathogenic/Likely pathogenic	13567186	13567186	13567186	G	C	2	2	1	ENST00000609686.4	13981602-13981342;13980356-13979928;13866226-13865798;13753915-13753317;13675859-13675745;13616657-13616455;13615664-13615493;13615267-13615114;13611850-13611725;13608832-13608603;13571964-13571804;13570017-13569830;13567263-13567025;13564639-13537337	13/14	-	3145	2437	813	L/V	-	missense_variant	missense_variant	MODERATE	4	21	1	-17	0.00	0.00	0.01	0.00	NA	No	No	Yes
NM_006009.4(TUBA1A):c.958C>T(p.Arg320Cys)	12	-1	855110	7846	TUBA1A	HGNC:20766	ENSG00000167552	Lissencephaly due to TUBA1A mutation|not provided	MONDO:MONDO:0012703,MedGen:C1969029,OMIM:611603,Orphanet:171680|MedGen:CN517202	611603	864866	rs1942168488	RCV001072149|RCV002067728	single nucleotide variant	Pathogenic/Likely pathogenic	49185408	49185408	49185408	G	A	6	2	1	ENST00000301071.12	49189080-49188977;49186833-49186611;49186458-49186310;49185990-49184795	4/4	-	1059	958	320	R/C	-	missense_variant	missense_variant	MODERATE	30	-22	30	-8	0.00	0.00	0.00	0.00	NA	No	No	Yes
NM_006009.4(TUBA1A):c.746A>G(p.Asn249Ser)	12	-1	855111	7846	TUBA1A	HGNC:20766	ENSG00000167552	Lissencephaly due to TUBA1A mutation	MONDO:MONDO:0012703,MedGen:C1969029,OMIM:611603,Orphanet:171680	611603	864865	rs1942171146	RCV001072148	single nucleotide variant	Likely pathogenic	49185620	49185620	49185620	T	C	1	2	1	ENST00000301071.12	49189080-49188977;49186833-49186611;49186458-49186310;49185990-49184795	4/4	-	847	746	249	N/S	-	missense_variant	missense_variant	MODERATE	-1	-15	1	-36	0.00	0.00	0.00	0.00	NA	No	No	Yes
NM_006009.4(TUBA1A):c.598T>C(p.Cys200Arg)	12	-1	855112	7846	TUBA1A	HGNC:20766	ENSG00000167552	Lissencephaly due to TUBA1A mutation	MONDO:MONDO:0012703,MedGen:C1969029,OMIM:611603,Orphanet:171680	611603	864864	rs1942172759	RCV001072147	single nucleotide variant	Likely pathogenic	49185768	49185768	49185768	A	G	1	2	1	ENST00000301071.12	49189080-49188977;49186833-49186611;49186458-49186310;49185990-49184795	4/4	-	699	598	200	C/R	-	missense_variant	missense_variant	MODERATE	-47	-16	-11	0	0.00	0.00	0.00	0.00	NA	No	No	Yes
NM_001845.6(COL4A1):c.2842G>C(p.Gly948Arg)	13	-1	855113	1282	COL4A1	HGNC:2202	ENSG00000187498	Brain small vessel disease 1 with or without ocular anomalies	MONDO:MONDO:0008289,MedGen:C4551998,OMIM:175780,Orphanet:2940,Orphanet:36383,Orphanet:99810	175780	864857	rs1555303073	RCV002249672	single nucleotide variant	Likely pathogenic	110176912	110176912	110176912	C	G	1	2	1	ENST00000375820.10	110307157-110306944;110242734-110242675;110214015-110213926;110213826-110213782;110212618-110212574;110212479-110212417;110211922-110211869;110211673-110211647;110210212-110210129;110210042-110209980;110209427-110209392;110208890-110208849;110207489-110207403;110206891-110206865;110206715-110206665;110205538-110205494;110205406-110205353;110203607-110203566;110201522-110201438;110200889-110200854;110198631-110198467;110195118-110195023;110192913-110192830;110192284-110192214;110187329-110187138;110186553-110186385;110183276-110183184;110183097-110182993;110181389-110181292;110179421-110179271;110179036-110178923;110178231-110178064;110177931-110177842;110177037-110176885;110176724-110176626;110176513-110176424;110175357-110175218;110174749-110174623;110174526-110174446;110173998-110173900;110172770-110172720;110170732-110170547;110169762-110169629;110167230-110167158;110166303-110166232;110164990-110164862;110163561-110163463;110162442-110162230;110161369-110161192;110155397-110155283;110152506-110152334;110150444-110148963	34/52	-	2972	2842	948	G/R	-	missense_variant	missense_variant	MODERATE	39	-27	-27	22	0.00	0.00	0.00	0.00	NA	No	No	Yes
NM_001614.5(ACTG1):c.616C>T(p.Arg206Trp)	17	-1	855114	71	ACTG1	HGNC:144	ENSG00000184009	Baraitser-winter syndrome 2|not provided|ACTG1-Related Disorders	MONDO:MONDO:0013812,MedGen:C3281235,OMIM:614583,Orphanet:2995|MedGen:CN517202|	614583	864856	rs1598548614	RCV001072139|RCV001759854|RCV003117736	single nucleotide variant	Conflicting interpretations of pathogenicity	81511374	81511374	81511374	G	A	4	2	1	ENST00000573283.7	81512799-81512734;81512360-81512232;81512142-81511903;81511626-81511188;81511108-81510927;81510833-81509971	4/6	-	688	616	206	R/W	-	missense_variant	missense_variant	MODERATE	0	19	2	-8	0.00	0.00	0.00	0.00	NA	No	No	Yes
NM_001144967.3(NEDD4L):c.623G>A(p.Arg208Gln)	18	1	855115	23327	NEDD4L	HGNC:7728	ENSG00000049759	Periventricular nodular heterotopia 7|not provided|Intellectual disability	MONDO:MONDO:0014966,MedGen:C4310669,OMIM:617201|MedGen:CN517202|Human Phenotype Ontology:HP:0000730,Human Phenotype Ontology:HP:0001249,Human Phenotype Ontology:HP:0001267,Human Phenotype Ontology:HP:0001286,Human Phenotype Ontology:HP:0002122,Human Phenotype Ontology:HP:0002192,Human Phenotype Ontology:HP:0002316,Human Phenotype Ontology:HP:0002382,Human Phenotype Ontology:HP:0002386,Human Phenotype Ontology:HP:0002402,Human Phenotype Ontology:HP:0002458,Human Phenotype Ontology:HP:0002482,Human Phenotype Ontology:HP:0002499,Human Phenotype Ontology:HP:0002543,Human Phenotype Ontology:HP:0003767,Human Phenotype Ontology:HP:0006833,Human Phenotype Ontology:HP:0007154,Human Phenotype Ontology:HP:0007176,Human Phenotype Ontology:HP:0007180,MONDO:MONDO:0001071,MeSH:D008607,MedGen:C3714756,Orphanet:319658	617201	864862	rs2059194330	RCV001072145|RCV001862474|RCV001257766	single nucleotide variant	Pathogenic/Likely pathogenic	58325105	58325105	58325105	G	A	3	2	1	ENST00000400345.8	58044226-58044708;58165788-58165861;58245427-58245508;58248899-58248937;58252001-58252054;58315982-58316032;58322425-58322486;58323232-58323334;58324996-58325162;58328995-58329127;58330738-58330914;58333818-58333892;58335478-58335537;58341038-58341169;58341678-58341797;58342906-58343103;58349537-58349614;58350991-58351045;58357194-58357252;58364268-58364333;58365999-58366228;58367746-58367867;58370397-58370467;58373174-58373269;58383246-58383319;58385526-58385586;58387439-58387498;58389085-58389192;58390646-58390742;58391487-58391559;58396167-58401539	9/31	-	1058	623	208	R/Q	-	missense_variant	missense_variant	MODERATE	38	-15	-30	-8	0.00	0.00	0.00	0.00	NA	No	No	Yes
NM_001083961.2(WDR62):c.836G>A(p.Cys279Tyr)	19	1	855116	284403	WDR62	HGNC:24502	ENSG00000075702	Microcephaly 2, primary, autosomal recessive, with or without cortical malformations	MONDO:MONDO:0011435,MedGen:C1858535,OMIM:604317,Orphanet:2512	604317	864869	rs1971033478	RCV001072152	single nucleotide variant	Likely pathogenic	36067964	36067964	36067964	G	A	1	2	1	ENST00000401500.7	36054897-36055148;36058780-36058871;36059968-36060030;36065958-36066015;36066257-36066427;36067306-36067443;36067828-36068010;36071556-36071716;36073342-36073531;36081433-36081570;36083063-36083241;36084653-36084744;36086687-36086812;36089038-36089105;36089185-36089306;36090445-36090520;36091200-36091311;36091402-36091465;36092689-36092811;36094031-36094164;36097027-36097079;36099399-36099617;36100748-36100875;36101214-36101317;36101664-36101774;36102014-36102151;36102737-36102851;36102948-36103074;36103156-36103207;36103343-36103981;36104518-36104675;36104768-36105108	7/32	-	911	836	279	C/Y	-	missense_variant	missense_variant	MODERATE	5	19	46	42	0.00	0.00	0.00	0.00	NA	No	No	Yes
NM_001846.4(COL4A2):c.2902+1G>A	13	1	855117	1284	COL4A2	HGNC:2203	ENSG00000134871	Porencephaly 2	MONDO:MONDO:0013773,MedGen:C3280970,OMIM:614483,Orphanet:2940,Orphanet:99810	614483	864858	rs1882975083	RCV001072141	single nucleotide variant	Likely pathogenic	110482660	110482660	110482660	G	A	1	2	1	ENST00000360467.7	110307284-110307528;110307860-110307947;110308069-110308123;110357472-110357552;110424734-110424868;110424953-110424997;110428467-110428583;110429885-110429956;110430401-110430436;110430545-110430607;110432325-110432360;110434401-110434442;110436269-110436367;110438002-110438037;110438618-110438668;110439789-110439833;110445829-110445882;110446798-110446864;110449679-110449789;110450305-110450454;110457343-110457435;110458771-110458934;110462114-110462186;110462278-110462384;110465405-110465606;110466003-110466062;110467040-110467096;110469217-110469324;110472929-110473150;110478003-110478164;110480220-110480390;110482516-110482659;110484905-110485027;110485655-110485836;110489445-110489508;110489711-110489785;110491233-110491340;110492070-110492177;110493211-110493282;110495342-110495467;110501668-110501784;110503121-110503282;110503383-110503481;110503847-110503993;110504148-110504264;110506415-110506606;110507935-110508221;110511934-110513209	-	32/47	-	-	-	-	-	splice_donor_variant	splice_donor_variant	HIGH	-19	-9	-19	-1	0.00	0.00	0.68	0.98	NA	No	No	Yes
NM_015662.3(IFT172):c.3850C>T(p.Arg1284Ter)	2	-1	856168	26160	IFT172	HGNC:30391	ENSG00000138002	Retinitis pigmentosa 71;Short-rib thoracic dysplasia 10 with or without polydactyly|Retinal dystrophy	MONDO:MONDO:0014618,MedGen:C4225342,OMIM:616394,Orphanet:791;MONDO:MONDO:0014284,MedGen:C3810175,OMIM:615630,Orphanet:474|Human Phenotype Ontology:HP:0000556,Human Phenotype Ontology:HP:0007736,Human Phenotype Ontology:HP:0007910,Human Phenotype Ontology:HP:0007974,Human Phenotype Ontology:HP:0007982,MONDO:MONDO:0019118,MeSH:D058499,MedGen:C0854723,Orphanet:71862	615630;616394	866056	rs1366937730	RCV001207420|RCV001073779	single nucleotide variant	Pathogenic/Likely pathogenic	27453485	27453485	27453485	G	A	2	2	1	ENST00000260570.8	27489743-27489615;27485503-27485360;27485130-27485018;27484266-27484227;27483937-27483872;27483659-27483580;27483376-27483289;27481260-27481046;27480149-27480026;27479604-27479509;27478156-27477995;27477612-27477559;27477320-27477217;27476726-27476641;27472362-27472250;27471095-27470928;27465882-27465746;27465518-27465411;27463181-27463097;27462793-27462701;27461836-27461759;27461517-27461269;27461093-27461015;27459829-27459709;27459522-27459378;27458868-27458779;27458223-27458126;27457976-27457841;27457755-27457639;27456653-27456511;27454660-27454567;27454418-27454354;27454162-27453982;27453739-27453630;27453513-27453384;27450096-27449998;27449800-27449691;27449562-27449499;27449380-27449294;27449031-27448915;27447922-27447812;27447634-27447515;27446355-27446260;27445988-27445929;27445843-27445745;27445449-27445296;27445105-27445014;27444521-27444377	35/48	-	3940	3850	1284	R/*	-	stop_gained	stop_gained	HIGH	45	18	27	-22	0.04	0.00	0.00	0.00	NA	No	No	Yes
NM_001378454.1(ALMS1):c.857C>G(p.Ser286Ter)	2	1	856187	7840	ALMS1	HGNC:428	ENSG00000116127	Retinal dystrophy|Alstrom syndrome	Human Phenotype Ontology:HP:0000556,Human Phenotype Ontology:HP:0007736,Human Phenotype Ontology:HP:0007910,Human Phenotype Ontology:HP:0007974,Human Phenotype Ontology:HP:0007982,MONDO:MONDO:0019118,MeSH:D058499,MedGen:C0854723,Orphanet:71862|MONDO:MONDO:0008763,MedGen:C0268425,OMIM:203800,Orphanet:64	203800	866803	rs1270472063	RCV001075112|RCV001387181	single nucleotide variant	Pathogenic/Likely pathogenic	73424522	73424522	73424522	C	G	2	2	1	ENST00000613296.6	73385836-73386192;73408622-73408747;73419123-73419318;73422857-73422974;73424430-73424902;73426453-73426553;73432198-73432291;73447960-73454067;73455162-73455295;73489634-73491498;73519775-73520016;73534824-73534949;73550267-73550437;73557220-73557354;73558972-73559142;73572262-73573424;73599401-73599521;73600678-73600881;73601195-73601436;73602185-73602368;73603241-73603304;73608475-73608574;73609568-73609916	5/23	-	890	857	286	S/*	-	stop_gained	stop_gained	HIGH	48	-19	-41	-8	0.00	0.00	0.01	0.00	NA	No	No	Yes
NM_001378454.1(ALMS1):c.4934C>A(p.Ser1645Ter)	2	1	856191	7840	ALMS1	HGNC:428	ENSG00000116127	Retinal dystrophy|Alstrom syndrome	Human Phenotype Ontology:HP:0000556,Human Phenotype Ontology:HP:0007736,Human Phenotype Ontology:HP:0007910,Human Phenotype Ontology:HP:0007974,Human Phenotype Ontology:HP:0007982,MONDO:MONDO:0019118,MeSH:D058499,MedGen:C0854723,Orphanet:71862|MONDO:MONDO:0008763,MedGen:C0268425,OMIM:203800,Orphanet:64	203800	867044	rs774594040	RCV001075532|RCV002554760	single nucleotide variant	Pathogenic	73451461	73451461	73451461	C	A	2	2	1	ENST00000613296.6	73385836-73386192;73408622-73408747;73419123-73419318;73422857-73422974;73424430-73424902;73426453-73426553;73432198-73432291;73447960-73454067;73455162-73455295;73489634-73491498;73519775-73520016;73534824-73534949;73550267-73550437;73557220-73557354;73558972-73559142;73572262-73573424;73599401-73599521;73600678-73600881;73601195-73601436;73602185-73602368;73603241-73603304;73608475-73608574;73609568-73609916	8/23	-	4967	4934	1645	S/*	-	stop_gained	stop_gained	HIGH	-14	3	-14	43	0.00	0.00	0.00	0.00	NA	No	No	Yes
NM_001378454.1(ALMS1):c.5169dup(p.Gln1724fs)	2	1	856192	7840	ALMS1	HGNC:428	ENSG00000116127	Alstrom syndrome|Retinal dystrophy|Cardiovascular phenotype	MONDO:MONDO:0008763,MedGen:C0268425,OMIM:203800,Orphanet:64|Human Phenotype Ontology:HP:0000556,Human Phenotype Ontology:HP:0007736,Human Phenotype Ontology:HP:0007910,Human Phenotype Ontology:HP:0007974,Human Phenotype Ontology:HP:0007982,MONDO:MONDO:0019118,MeSH:D058499,MedGen:C0854723,Orphanet:71862|MedGen:CN230736	203800	866267	rs748709116	RCV001211998|RCV001074127|RCV002339360	Duplication	Pathogenic/Likely pathogenic	73451694	73451695	73451694	C	CA	3	2	1	ENST00000613296.6	73385836-73386192;73408622-73408747;73419123-73419318;73422857-73422974;73424430-73424902;73426453-73426553;73432198-73432291;73447960-73454067;73455162-73455295;73489634-73491498;73519775-73520016;73534824-73534949;73550267-73550437;73557220-73557354;73558972-73559142;73572262-73573424;73599401-73599521;73600678-73600881;73601195-73601436;73602185-73602368;73603241-73603304;73608475-73608574;73609568-73609916	8/23	-	5202-5203	5169-5170	1723-1724	-/X	-	frameshift_variant	frameshift_variant	HIGH	-24	4	3	16	0.00	0.00	0.00	0.00	NA	No	No	Yes
NM_001378454.1(ALMS1):c.5452C>T(p.Arg1818Ter)	2	1	856193	7840	ALMS1	HGNC:428	ENSG00000116127	Retinal dystrophy|not provided|Alstrom syndrome	Human Phenotype Ontology:HP:0000556,Human Phenotype Ontology:HP:0007736,Human Phenotype Ontology:HP:0007910,Human Phenotype Ontology:HP:0007974,Human Phenotype Ontology:HP:0007982,MONDO:MONDO:0019118,MeSH:D058499,MedGen:C0854723,Orphanet:71862|MedGen:CN517202|MONDO:MONDO:0008763,MedGen:C0268425,OMIM:203800,Orphanet:64	203800	866994	rs749339938	RCV001075441|RCV001700694|RCV001862613	single nucleotide variant	Pathogenic/Likely pathogenic	73451979	73451979	73451979	C	T	5	2	1	ENST00000613296.6	73385836-73386192;73408622-73408747;73419123-73419318;73422857-73422974;73424430-73424902;73426453-73426553;73432198-73432291;73447960-73454067;73455162-73455295;73489634-73491498;73519775-73520016;73534824-73534949;73550267-73550437;73557220-73557354;73558972-73559142;73572262-73573424;73599401-73599521;73600678-73600881;73601195-73601436;73602185-73602368;73603241-73603304;73608475-73608574;73609568-73609916	8/23	-	5485	5452	1818	R/*	-	stop_gained	stop_gained	HIGH	28	-25	-2	27	0.00	0.00	0.00	0.00	NA	No	No	Yes
NM_001378454.1(ALMS1):c.7531C>T(p.Arg2511Ter)	2	1	856195	7840	ALMS1	HGNC:428	ENSG00000116127	Alstrom syndrome|Retinal dystrophy	MONDO:MONDO:0008763,MedGen:C0268425,OMIM:203800,Orphanet:64|Human Phenotype Ontology:HP:0000556,Human Phenotype Ontology:HP:0007736,Human Phenotype Ontology:HP:0007910,Human Phenotype Ontology:HP:0007974,Human Phenotype Ontology:HP:0007982,MONDO:MONDO:0019118,MeSH:D058499,MedGen:C0854723,Orphanet:71862	203800	866836	rs1315351235	RCV001217468|RCV001075165	single nucleotide variant	Pathogenic	73454058	73454058	73454058	C	T	2	2	1	ENST00000613296.6	73385836-73386192;73408622-73408747;73419123-73419318;73422857-73422974;73424430-73424902;73426453-73426553;73432198-73432291;73447960-73454067;73455162-73455295;73489634-73491498;73519775-73520016;73534824-73534949;73550267-73550437;73557220-73557354;73558972-73559142;73572262-73573424;73599401-73599521;73600678-73600881;73601195-73601436;73602185-73602368;73603241-73603304;73608475-73608574;73609568-73609916	8/23	-	7564	7531	2511	R/*	-	stop_gained	stop_gained	HIGH	9	-38	37	9	0.00	0.00	0.00	0.05	NA	No	No	Yes
NM_001378454.1(ALMS1):c.10933C>T(p.Gln3645Ter)	2	1	856200	7840	ALMS1	HGNC:428	ENSG00000116127	Retinal dystrophy|Alstrom syndrome	Human Phenotype Ontology:HP:0000556,Human Phenotype Ontology:HP:0007736,Human Phenotype Ontology:HP:0007910,Human Phenotype Ontology:HP:0007974,Human Phenotype Ontology:HP:0007982,MONDO:MONDO:0019118,MeSH:D058499,MedGen:C0854723,Orphanet:71862|MONDO:MONDO:0008763,MedGen:C0268425,OMIM:203800,Orphanet:64	203800	866528	rs1674967197	RCV001074590|RCV001387842	single nucleotide variant	Pathogenic/Likely pathogenic	73572810	73572810	73572810	C	T	3	2	1	ENST00000613296.6	73385836-73386192;73408622-73408747;73419123-73419318;73422857-73422974;73424430-73424902;73426453-73426553;73432198-73432291;73447960-73454067;73455162-73455295;73489634-73491498;73519775-73520016;73534824-73534949;73550267-73550437;73557220-73557354;73558972-73559142;73572262-73573424;73599401-73599521;73600678-73600881;73601195-73601436;73602185-73602368;73603241-73603304;73608475-73608574;73609568-73609916	16/23	-	10966	10933	3645	Q/*	-	stop_gained	stop_gained	HIGH	29	3	-2	2	0.00	0.00	0.00	0.00	NA	No	No	Yes
NM_001378454.1(ALMS1):c.11083dup(p.Ser3695fs)	2	1	856201	7840	ALMS1	HGNC:428	ENSG00000116127	Retinal dystrophy|Alstrom syndrome	Human Phenotype Ontology:HP:0000556,Human Phenotype Ontology:HP:0007736,Human Phenotype Ontology:HP:0007910,Human Phenotype Ontology:HP:0007974,Human Phenotype Ontology:HP:0007982,MONDO:MONDO:0019118,MeSH:D058499,MedGen:C0854723,Orphanet:71862|MONDO:MONDO:0008763,MedGen:C0268425,OMIM:203800,Orphanet:64	203800	865872	rs1412574975	RCV001073418|RCV001862501	Duplication	Pathogenic/Likely pathogenic	73572953	73572954	73572953	T	TA	2	2	1	ENST00000613296.6	73385836-73386192;73408622-73408747;73419123-73419318;73422857-73422974;73424430-73424902;73426453-73426553;73432198-73432291;73447960-73454067;73455162-73455295;73489634-73491498;73519775-73520016;73534824-73534949;73550267-73550437;73557220-73557354;73558972-73559142;73572262-73573424;73599401-73599521;73600678-73600881;73601195-73601436;73602185-73602368;73603241-73603304;73608475-73608574;73609568-73609916	16/23	-	11116-11117	11083-11084	3695	S/KX	-	frameshift_variant	frameshift_variant	HIGH	5	25	-15	5	0.00	0.00	0.00	0.00	NA	No	No	Yes
NM_001378454.1(ALMS1):c.11413C>T(p.Arg3805Ter)	2	1	856202	7840	ALMS1	HGNC:428	ENSG00000116127	Alstrom syndrome|Retinal dystrophy	MONDO:MONDO:0008763,MedGen:C0268425,OMIM:203800,Orphanet:64|Human Phenotype Ontology:HP:0000556,Human Phenotype Ontology:HP:0007736,Human Phenotype Ontology:HP:0007910,Human Phenotype Ontology:HP:0007974,Human Phenotype Ontology:HP:0007982,MONDO:MONDO:0019118,MeSH:D058499,MedGen:C0854723,Orphanet:71862	203800	865871	rs376091780	RCV001222044|RCV001073417	single nucleotide variant	Pathogenic	73573290	73573290	73573290	C	T	3	2	1	ENST00000613296.6	73385836-73386192;73408622-73408747;73419123-73419318;73422857-73422974;73424430-73424902;73426453-73426553;73432198-73432291;73447960-73454067;73455162-73455295;73489634-73491498;73519775-73520016;73534824-73534949;73550267-73550437;73557220-73557354;73558972-73559142;73572262-73573424;73599401-73599521;73600678-73600881;73601195-73601436;73602185-73602368;73603241-73603304;73608475-73608574;73609568-73609916	16/23	-	11446	11413	3805	R/*	-	stop_gained	stop_gained	HIGH	17	-19	36	-19	0.00	0.00	0.00	0.00	NA	No	No	Yes
NM_176824.3(BBS7):c.1002del(p.Asn335fs)	4	-1	856307	55212	BBS7	HGNC:18758	ENSG00000138686	Retinal dystrophy|Bardet-Biedl syndrome 7	Human Phenotype Ontology:HP:0000556,Human Phenotype Ontology:HP:0007736,Human Phenotype Ontology:HP:0007910,Human Phenotype Ontology:HP:0007974,Human Phenotype Ontology:HP:0007982,MONDO:MONDO:0019118,MeSH:D058499,MedGen:C0854723,Orphanet:71862|MONDO:MONDO:0014435,MedGen:C1859565,OMIM:615984,Orphanet:110	615984	866308	rs762782183	RCV001074184|RCV002471032	Deletion	Pathogenic	121847439	121847439	121847438	TA	T	3	2	1	ENST00000264499.9	121870474-121870278;121868046-121867981;121863279-121863217;121861679-121861504;121859178-121858992;121855561-121855489;121854820-121854704;121853086-121852956;121848928-121848844;121847506-121847404;121845696-121845504;121844001-121843927;121839696-121839631;121835283-121835144;121833395-121833231;121828728-121828619;121828505-121828402;121828269-121828146;121825993-121824329	10/19	-	1163	1002	334	I/X	-	frameshift_variant	frameshift_variant	HIGH	43	-7	-43	-35	0.00	0.00	0.00	0.00	NA	No	No	Yes
NM_152618.3(BBS12):c.1394T>C(p.Val465Ala)	4	1	856309	166379	BBS12	HGNC:26648	ENSG00000181004	Bardet-Biedl syndrome|Retinal dystrophy|Bardet-Biedl syndrome 12	MONDO:MONDO:0015229,MedGen:C0752166,OMIM:PS209900,Orphanet:110|Human Phenotype Ontology:HP:0000556,Human Phenotype Ontology:HP:0007736,Human Phenotype Ontology:HP:0007910,Human Phenotype Ontology:HP:0007974,Human Phenotype Ontology:HP:0007982,MONDO:MONDO:0019118,MeSH:D058499,MedGen:C0854723,Orphanet:71862|MONDO:MONDO:0014440,MedGen:C1859570,OMIM:615989,Orphanet:110	615989	866376	rs1357690062	RCV001237705|RCV001074308|RCV001833686	single nucleotide variant	Conflicting interpretations of pathogenicity	122743286	122743286	122743286	T	C	3	2	1	ENST00000314218.8	122732704-122732884;122741883-122744939	2/2	-	1585	1394	465	V/A	-	missense_variant	missense_variant	MODERATE	-45	37	10	-35	0.00	0.00	0.00	0.00	NA	No	No	Yes
NM_152618.3(BBS12):c.1893_1894del(p.Pro632fs)	4	1	856311	166379	BBS12	HGNC:26648	ENSG00000181004	Retinal dystrophy|Bardet-Biedl syndrome|Bardet-Biedl syndrome 12	Human Phenotype Ontology:HP:0000556,Human Phenotype Ontology:HP:0007736,Human Phenotype Ontology:HP:0007910,Human Phenotype Ontology:HP:0007974,Human Phenotype Ontology:HP:0007982,MONDO:MONDO:0019118,MeSH:D058499,MedGen:C0854723,Orphanet:71862|MONDO:MONDO:0015229,MedGen:C0752166,OMIM:PS209900,Orphanet:110|MONDO:MONDO:0014440,MedGen:C1859570,OMIM:615989,Orphanet:110	615989	866623	rs1560708847	RCV001074774|RCV001238322|RCV001281169	Microsatellite	Pathogenic/Likely pathogenic	122743782	122743783	122743781	GCT	G	5	2	1	ENST00000314218.8	122732704-122732884;122741883-122744939	2/2	-	2084-2085	1893-1894	631-632	SP/SX	NMD_escaping_variant	frameshift_variant	frameshift_variant	HIGH	46	-9	29	41	0.00	0.00	0.00	0.00	NA	No	No	Yes
NM_001134831.2(AHI1):c.2483A>C(p.Asp828Ala)	6	-1	856413	54806	AHI1	HGNC:21575	ENSG00000135541	Retinal dystrophy|Joubert syndrome 3|Joubert syndrome	Human Phenotype Ontology:HP:0000556,Human Phenotype Ontology:HP:0007736,Human Phenotype Ontology:HP:0007910,Human Phenotype Ontology:HP:0007974,Human Phenotype Ontology:HP:0007982,MONDO:MONDO:0019118,MeSH:D058499,MedGen:C0854723,Orphanet:71862|MONDO:MONDO:0012078,MedGen:C1837713,OMIM:608629,Orphanet:220493|Human Phenotype Ontology:HP:0002335,Human Phenotype Ontology:HP:0007125,MONDO:MONDO:0018772,MedGen:C0431399,OMIM:PS213300,Orphanet:475	608629	867068	rs1784406093	RCV001075578|RCV002497491|RCV002554762	single nucleotide variant	Conflicting interpretations of pathogenicity	135429891	135429891	135429891	T	G	3	2	1	ENST00000265602.11	135497740-135497583;135497249-135497188;135495898-135495814;135492291-135492228;135490747-135490623;135467634-135467581;135466373-135465814;135463306-135463125;135457713-135457494;135455926-135455734;135453436-135453341;135448475-135448290;135447160-135447008;135442714-135442582;135438498-135438375;135433256-135433027;135431314-135431208;135430000-135429882;135428759-135428629;135427307-135427167;135411544-135411348;135404977-135404951;135394896-135394776;135358187-135358132;135323324-135323162;135318616-135318519;135300558-135300500;135290525-135290423;135285647-135283532	18/29	-	2842	2483	828	D/A	-	missense_variant	missense_variant	MODERATE	-9	21	43	-49	0.00	0.00	0.00	0.00	NA	No	No	Yes
NM_152419.3(HGSNAT):c.1330C>T(p.Arg444Cys)	8	1	856589	138050	HGSNAT	HGNC:26527	ENSG00000165102	Retinal dystrophy|not provided|Retinitis pigmentosa 73;Mucopolysaccharidosis, MPS-III-C|Mucopolysaccharidosis, MPS-III-C	Human Phenotype Ontology:HP:0000556,Human Phenotype Ontology:HP:0007736,Human Phenotype Ontology:HP:0007910,Human Phenotype Ontology:HP:0007974,Human Phenotype Ontology:HP:0007982,MONDO:MONDO:0019118,MeSH:D058499,MedGen:C0854723,Orphanet:71862|MedGen:CN517202|MONDO:MONDO:0014687,MedGen:C4225287,OMIM:616544,Orphanet:791;MONDO:MONDO:0009657,MedGen:C0086649,OMIM:252930,Orphanet:581,Orphanet:79271|MONDO:MONDO:0009657,MedGen:C0086649,OMIM:252930,Orphanet:581,Orphanet:79271	252930	866424	rs763301637	RCV001074429|RCV001552003|RCV002554715|RCV001251049	single nucleotide variant	Conflicting interpretations of pathogenicity	43192383	43192383	43192383	C	T	5	2	1	ENST00000379644.9	43140464-43140614;43146948-43147063;43158575-43158711;43158923-43159044;43161438-43161507;43169173-43169242;43170585-43170694;43172310-43172386;43173713-43173743;43178074-43178234;43182145-43182260;43191474-43191595;43192304-43192430;43193757-43193843;43196948-43197025;43197672-43197742;43197840-43197952;43199388-43202855	13/18	-	1363	1330	444	R/C	-	missense_variant	missense_variant	MODERATE	47	33	-45	47	0.00	0.00	0.00	0.00	NA	No	No	Yes
NM_019892.6(INPP5E):c.1402C>T(p.Arg468Cys)	9	-1	856632	56623	INPP5E	HGNC:21474	ENSG00000148384	Retinal dystrophy|Joubert syndrome 1|Joubert syndrome|Rod-cone dystrophy	Human Phenotype Ontology:HP:0000556,Human Phenotype Ontology:HP:0007736,Human Phenotype Ontology:HP:0007910,Human Phenotype Ontology:HP:0007974,Human Phenotype Ontology:HP:0007982,MONDO:MONDO:0019118,MeSH:D058499,MedGen:C0854723,Orphanet:71862|MONDO:MONDO:0008944,MedGen:C4551568,OMIM:213300|Human Phenotype Ontology:HP:0002335,Human Phenotype Ontology:HP:0007125,MONDO:MONDO:0018772,MedGen:C0431399,OMIM:PS213300,Orphanet:475|Human Phenotype Ontology:HP:0000510,Human Phenotype Ontology:HP:0001127,Human Phenotype Ontology:HP:0007635,Human Phenotype Ontology:HP:0007645,Human Phenotype Ontology:HP:0007742,Human Phenotype Ontology:HP:0007816,Human Phenotype Ontology:HP:0007826,Human Phenotype Ontology:HP:0007927,Human Phenotype Ontology:HP:0008036,MedGen:C4551714	213300	866269	rs375909217	RCV001074129|RCV001198896|RCV001320437|RCV001376361	single nucleotide variant	Conflicting interpretations of pathogenicity	136431971	136431971	136431971	G	A	4	2	1	ENST00000371712.4	136439845-136438608;136434863-136434740;136434134-136434037;136433279-136433155;136433075-136432956;136432586-136432479;136431985-136431824;136431117-136431002;136430413-136430277;136429807-136428619	7/10	-	1828	1402	468	R/C	-	missense_variant	missense_variant	MODERATE	-12	14	-11	-1	0.01	0.03	0.00	0.00	NA	No	No	Yes
NM_020366.4(RPGRIP1):c.2441del(p.Arg814fs)	14	1	856776	57096	RPGRIP1	HGNC:13436	ENSG00000092200	Retinal dystrophy|Leber congenital amaurosis 6;Cone-rod dystrophy 13	Human Phenotype Ontology:HP:0000556,Human Phenotype Ontology:HP:0007736,Human Phenotype Ontology:HP:0007910,Human Phenotype Ontology:HP:0007974,Human Phenotype Ontology:HP:0007982,MONDO:MONDO:0019118,MeSH:D058499,MedGen:C0854723,Orphanet:71862|MONDO:MONDO:0013446,MedGen:C1854260,OMIM:613826,Orphanet:65;MONDO:MONDO:0011987,MedGen:C2750720,OMIM:608194,Orphanet:1872	608194;613826	865870	rs1739469293	RCV001073416|RCV001862500	Deletion	Pathogenic/Likely pathogenic	21325904	21325904	21325903	CG	C	2	2	1	ENST00000400017.7	21280083-21280159;21287939-21288061;21294677-21294809;21300966-21301237;21302488-21302584;21303331-21303543;21307731-21307836;21310584-21310607;21311824-21311970;21312433-21312506;21317696-21317850;21320017-21320177;21321259-21321402;21321854-21322004;21324618-21325070;21325232-21325383;21325831-21326173;21327623-21327807;21328424-21328627;21330249-21330387;21334605-21334705;21343036-21343228;21345113-21345197;21348172-21348302;21351104-21351301	17/25	-	2556	2441	814	R/X	-	frameshift_variant	frameshift_variant	HIGH	-45	23	9	34	0.00	0.00	0.00	0.00	NA	No	No	No
NM_014714.4(IFT140):c.2655del(p.Trp885fs)	16	-1	856830	9742	IFT140	HGNC:29077	ENSG00000187535	Retinal dystrophy|Saldino-Mainzer syndrome;Retinitis pigmentosa 80	Human Phenotype Ontology:HP:0000556,Human Phenotype Ontology:HP:0007736,Human Phenotype Ontology:HP:0007910,Human Phenotype Ontology:HP:0007974,Human Phenotype Ontology:HP:0007982,MONDO:MONDO:0019118,MeSH:D058499,MedGen:C0854723,Orphanet:71862|MONDO:MONDO:0009964,MedGen:C1849437,OMIM:266920,Orphanet:140969;MONDO:MONDO:0054708,MedGen:C4540439,OMIM:617781	266920;617781	865925	rs762111572	RCV001073518|RCV002482151	Deletion	Likely pathogenic	1526000	1526000	1525999	GC	G	2	2	1	ENST00000426508.7	1612072-1611968;1610853-1610664;1607297-1607120;1602591-1602370;1592588-1592467;1592318-1592176;1589780-1589605;1588024-1587933;1587304-1587198;1586275-1586130;1584420-1584217;1583386-1583314;1580850-1580759;1571534-1571407;1568334-1568217;1566291-1566161;1564162-1563997;1562116-1561985;1558134-1557935;1526796-1526619;1526077-1525887;1525326-1525231;1524916-1524784;1524695-1524552;1523956-1523828;1523700-1523518;1520808-1520602;1520343-1520131;1520047-1519881;1518357-1518216;1511150-1510427	21/31	-	2981	2655	885	W/X	-	frameshift_variant	frameshift_variant	HIGH	14	-7	-15	25	0.00	0.00	0.03	0.00	NA	No	No	No
NM_014714.4(IFT140):c.1252G>C(p.Ala418Pro)	16	-1	856837	9742	IFT140	HGNC:29077	ENSG00000187535	Retinal dystrophy|Saldino-Mainzer syndrome	Human Phenotype Ontology:HP:0000556,Human Phenotype Ontology:HP:0007736,Human Phenotype Ontology:HP:0007910,Human Phenotype Ontology:HP:0007974,Human Phenotype Ontology:HP:0007982,MONDO:MONDO:0019118,MeSH:D058499,MedGen:C0854723,Orphanet:71862|MONDO:MONDO:0009964,MedGen:C1849437,OMIM:266920,Orphanet:140969	266920	866335	rs770890983	RCV001074233|RCV001366836	single nucleotide variant	Conflicting interpretations of pathogenicity	1584324	1584324	1584324	C	G	2	2	1	ENST00000426508.7	1612072-1611968;1610853-1610664;1607297-1607120;1602591-1602370;1592588-1592467;1592318-1592176;1589780-1589605;1588024-1587933;1587304-1587198;1586275-1586130;1584420-1584217;1583386-1583314;1580850-1580759;1571534-1571407;1568334-1568217;1566291-1566161;1564162-1563997;1562116-1561985;1558134-1557935;1526796-1526619;1526077-1525887;1525326-1525231;1524916-1524784;1524695-1524552;1523956-1523828;1523700-1523518;1520808-1520602;1520343-1520131;1520047-1519881;1518357-1518216;1511150-1510427	11/31	-	1578	1252	418	A/P	-	missense_variant	missense_variant	MODERATE	-12	37	8	-11	0.01	0.00	0.00	0.00	NA	No	No	No
NM_014714.4(IFT140):c.217_218del(p.Arg73fs)	16	-1	856840	9742	IFT140	HGNC:29077	ENSG00000187535	Retinal dystrophy|Saldino-Mainzer syndrome	Human Phenotype Ontology:HP:0000556,Human Phenotype Ontology:HP:0007736,Human Phenotype Ontology:HP:0007910,Human Phenotype Ontology:HP:0007974,Human Phenotype Ontology:HP:0007982,MONDO:MONDO:0019118,MeSH:D058499,MedGen:C0854723,Orphanet:71862|MONDO:MONDO:0009964,MedGen:C1849437,OMIM:266920,Orphanet:140969	266920	865848	rs2035847573	RCV001073385|RCV002554659	Microsatellite	Pathogenic/Likely pathogenic	1602521	1602522	1602520	CCG	C	2	2	1	ENST00000426508.7	1612072-1611968;1610853-1610664;1607297-1607120;1602591-1602370;1592588-1592467;1592318-1592176;1589780-1589605;1588024-1587933;1587304-1587198;1586275-1586130;1584420-1584217;1583386-1583314;1580850-1580759;1571534-1571407;1568334-1568217;1566291-1566161;1564162-1563997;1562116-1561985;1558134-1557935;1526796-1526619;1526077-1525887;1525326-1525231;1524916-1524784;1524695-1524552;1523956-1523828;1523700-1523518;1520808-1520602;1520343-1520131;1520047-1519881;1518357-1518216;1511150-1510427	4/31	-	543-544	217-218	73	R/X	-	frameshift_variant	frameshift_variant	HIGH	38	40	-4	-40	0.00	0.00	0.00	0.00	NA	No	Yes	No
NM_001042432.2(CLN3):c.751C>T(p.Gln251Ter)	16	-1	856844	1201	CLN3	HGNC:2074	ENSG00000188603	Retinal dystrophy|Neuronal ceroid lipofuscinosis 3|Neuronal ceroid lipofuscinosis	Human Phenotype Ontology:HP:0000556,Human Phenotype Ontology:HP:0007736,Human Phenotype Ontology:HP:0007910,Human Phenotype Ontology:HP:0007974,Human Phenotype Ontology:HP:0007982,MONDO:MONDO:0019118,MeSH:D058499,MedGen:C0854723,Orphanet:71862|MONDO:MONDO:0008767,MedGen:C0751383,OMIM:204200,Orphanet:228346|MONDO:MONDO:0016295,MedGen:C0027877,OMIM:PS256730,Orphanet:216,Orphanet:79263	204200	866297	rs2046158549	RCV001074167|RCV001376248|RCV001862820	single nucleotide variant	Pathogenic/Likely pathogenic	28484045	28484045	28484045	G	A	3	2	1	ENST00000636147.2	28492074-28492020;28491835-28491714;28491560-28491482;28489386-28489290;28488662-28488591;28487741-28487662;28487541-28487456;28486650-28486578;28486490-28486347;28484118-28484006;28482672-28482626;28482545-28482477;28482382-28482327;28482198-28482105;28477877-28477737;28477635-28477279	10/16	-	882	751	251	Q/*	-	stop_gained	stop_gained	HIGH	39	45	2	-39	0.01	0.00	0.00	0.01	NA	No	No	Yes
NM_000214.3(JAG1):c.73_74del(p.Arg25fs)	20	-1	856958	182	JAG1	HGNC:6188	ENSG00000101384	Retinal dystrophy|Alagille syndrome due to a JAG1 point mutation	Human Phenotype Ontology:HP:0000556,Human Phenotype Ontology:HP:0007736,Human Phenotype Ontology:HP:0007910,Human Phenotype Ontology:HP:0007974,Human Phenotype Ontology:HP:0007982,MONDO:MONDO:0019118,MeSH:D058499,MedGen:C0854723,Orphanet:71862|MONDO:MONDO:0016862,MedGen:C1956125,OMIM:118450,Orphanet:261619,Orphanet:52	118450	865944	rs2067513100	RCV001073553|RCV002554668	Deletion	Pathogenic/Likely pathogenic	10673457	10673458	10673456	TCG	T	2	2	1	ENST00000254958.10	10673999-10673450;10673006-10672701;10664014-10663963;10658722-10658468;10656458-10656398;10652598-10652468;10652250-10652131;10651694-10651581;10650360-10650247;10649635-10649522;10649107-10649061;10648722-10648549;10648110-10647960;10647103-10646939;10646084-10645971;10645469-10645356;10645256-10645143;10644979-10644863;10644384-10644357;10643863-10643778;10642601-10642488;10641892-10641783;10641693-10641460;10641244-10641113;10640933-10640783;10639955-10637684	1/26	-	542-543	73-74	25	R/X	NMD_escaping_variant	frameshift_variant	frameshift_variant	HIGH	29	-3	48	-7	0.00	0.00	0.00	0.00	NA	No	No	Yes
NM_152419.3(HGSNAT):c.118+5G>A	8	1	857232	138050	HGSNAT	HGNC:26527	ENSG00000165102	Retinal dystrophy|Retinitis pigmentosa 73;Mucopolysaccharidosis, MPS-III-C	Human Phenotype Ontology:HP:0000556,Human Phenotype Ontology:HP:0007736,Human Phenotype Ontology:HP:0007910,Human Phenotype Ontology:HP:0007974,Human Phenotype Ontology:HP:0007982,MONDO:MONDO:0019118,MeSH:D058499,MedGen:C0854723,Orphanet:71862|MONDO:MONDO:0014687,MedGen:C4225287,OMIM:616544,Orphanet:791;MONDO:MONDO:0009657,MedGen:C0086649,OMIM:252930,Orphanet:581,Orphanet:79271	616544;252930	866001	rs1174944521	RCV001073674|RCV002557896	single nucleotide variant	Conflicting interpretations of pathogenicity	43140619	43140619	43140619	G	A	2	2	1	ENST00000379644.9	43140464-43140614;43146948-43147063;43158575-43158711;43158923-43159044;43161438-43161507;43169173-43169242;43170585-43170694;43172310-43172386;43173713-43173743;43178074-43178234;43182145-43182260;43191474-43191595;43192304-43192430;43193757-43193843;43196948-43197025;43197672-43197742;43197840-43197952;43199388-43202855	-	1/17	-	-	-	-	-	splice_donor_5th_base_variant,intron_variant	splice_donor_5th_base_variant	LOW	-20	1	41	-5	0.00	0.00	0.00	0.16	NA	No	No	Yes
NM_000274.4(OAT):c.1014+1G>A	10	-1	857235	4942	OAT	HGNC:8091	ENSG00000065154	Retinal dystrophy|Ornithine aminotransferase deficiency	Human Phenotype Ontology:HP:0000556,Human Phenotype Ontology:HP:0007736,Human Phenotype Ontology:HP:0007910,Human Phenotype Ontology:HP:0007974,Human Phenotype Ontology:HP:0007982,MONDO:MONDO:0019118,MeSH:D058499,MedGen:C0854723,Orphanet:71862|MONDO:MONDO:0009796,MedGen:C0018425,OMIM:258870,Orphanet:414	258870	866435	rs1951414426	RCV001074447|RCV001862828	single nucleotide variant	Likely pathogenic	124401725	124401725	124401725	C	T	2	2	1	ENST00000368845.6	124418923-124418873;124412200-124411973;124408965-124408741;124408637-124408542;124405563-124405436;124403920-124403798;124403055-124402927;124401839-124401726;124400984-124400840;124398102-124397303	-	8/9	-	-	-	-	-	splice_donor_variant	splice_donor_variant	HIGH	-24	29	-22	1	0.00	0.00	0.02	1.00	NA	No	No	Yes
NM_001206744.2(TPO):c.719A>G(p.Asp240Gly)	2	1	857345	7173	TPO	HGNC:12015	ENSG00000115705	Deficiency of iodide peroxidase	MONDO:MONDO:0010133,MedGen:C1291299,OMIM:274500,Orphanet:95716	274500	869101	rs1667768234	RCV001257078	single nucleotide variant	Likely pathogenic	1456182	1456182	1456182	A	G	1	2	1	ENST00000329066.9	1413463-1413545;1414408-1414502;1423045-1423129;1433438-1433607;1436252-1436384;1453694-1453823;1456076-1456282;1477086-1477604;1484596-1484854;1487821-1487991;1493802-1494039;1495989-1496197;1496595-1496765;1503948-1504079;1516883-1516982;1540594-1540723;1542421-1543673	7/17	-	803	719	240	D/G	-	missense_variant	missense_variant	MODERATE	20	22	-1	-15	0.00	0.00	0.00	0.00	NA	No	No	Yes
NM_001378454.1(ALMS1):c.2755C>T(p.Gln919Ter)	2	1	857348	7840	ALMS1	HGNC:428	ENSG00000116127	Alstrom syndrome	MONDO:MONDO:0008763,MedGen:C0268425,OMIM:203800,Orphanet:64	203800	869104	rs1322100078	RCV001257320	single nucleotide variant	Pathogenic	73449282	73449282	73449282	C	T	1	2	1	ENST00000613296.6	73385836-73386192;73408622-73408747;73419123-73419318;73422857-73422974;73424430-73424902;73426453-73426553;73432198-73432291;73447960-73454067;73455162-73455295;73489634-73491498;73519775-73520016;73534824-73534949;73550267-73550437;73557220-73557354;73558972-73559142;73572262-73573424;73599401-73599521;73600678-73600881;73601195-73601436;73602185-73602368;73603241-73603304;73608475-73608574;73609568-73609916	8/23	-	2788	2755	919	Q/*	-	stop_gained	stop_gained	HIGH	34	6	-2	44	0.00	0.00	0.00	0.00	NA	No	No	Yes
NM_001244008.2(KIF1A):c.920G>C(p.Arg307Pro)	2	-1	857367	547	KIF1A	HGNC:888	ENSG00000130294	Intellectual disability, autosomal dominant 9	MONDO:MONDO:0013656,MedGen:C5393830,OMIM:614255	614255	869126	rs1064793161	RCV001078155	single nucleotide variant	Likely pathogenic	240775889	240775889	240775889	C	G	2	3	1	ENST00000498729.9	240820219-240820122;240797812-240797647;240789312-240789236;240788230-240788051;240787316-240787251;240786513-240786335;240785100-240784989;240783816-240783739;240783109-240783044;240782607-240782590;240775926-240775851;240774261-240774183;240773256-240773114;240772596-240772570;240771104-240770971;240769706-240769627;240769208-240769133;240767345-240767266;240767021-240766915;240765793-240765710;240763346-240763166;240763091-240763019;240762812-240762719;240761377-240761229;240760843-240760665;240758497-240758360;240757594-240757319;240750547-240750429;240747321-240747236;240746177-240746039;240745909-240745738;240745517-240745427;240744060-240743942;240742984-240742929;240741377-240741269;240740364-240740298;240740142-240740058;240737168-240737063;240726940-240726826;240725404-240725271;240724036-240723975;240723558-240723413;240722656-240722456;240721884-240721807;240721038-240720914;240719926-240719774;240719198-240719006;240718168-240718050;240717406-240713767	11/49	-	1078	920	307	R/P	-	missense_variant	missense_variant	MODERATE	-3	37	-48	-38	0.00	0.00	0.01	0.00	NA	No	No	Yes
NM_001111125.3(IQSEC2):c.1925del(p.Pro642fs)	X	-1	1065458	23096	IQSEC2	HGNC:29059	ENSG00000124313	Intellectual disability, X-linked 1	Gene:170530,MONDO:MONDO:0010656,MedGen:C2931498,OMIM:309530,Orphanet:777	309530	1071797	rs-1	RCV001384338	Deletion	Pathogenic	53250651	53250651	53250650	CG	C	1	2	1	ENST00000642864.1	53321350-53320417;53291924-53291895;53256061-53255800;53254931-53254530;53251174-53250279;53248882-53248721;53248236-53248114;53247135-53246969;53243471-53243332;53241909-53241784;53239294-53239195;53238306-53238145;53236495-53236322;53235832-53235783;53235184-53232876	5/15	-	2152	1925	642	P/X	-	frameshift_variant	frameshift_variant	HIGH	9	5	5	10	0.00	0.00	0.00	0.00	NA	No	No	Yes
NM_000355.4(TCN2):c.700del(p.Gln234fs)	22	1	857386	6948	TCN2	HGNC:11653	ENSG00000185339	Transcobalamin II deficiency	MONDO:MONDO:0010149,MedGen:C0342701,OMIM:275350,Orphanet:859	275350	869152	rs2087597945	RCV001078181	Deletion	Likely pathogenic	30615418	30615418	30615417	GC	G	1	2	1	ENST00000215838.8	30607174-30607395;30610871-30611063;30612873-30613042;30614349-30614501;30615301-30615473;30615601-30615787;30617330-30617495;30622968-30623083;30626460-30627271	5/9	-	858	700	234	Q/X	-	frameshift_variant	frameshift_variant	HIGH	-27	-22	-24	47	0.00	0.00	0.00	0.00	NA	No	No	Yes
NM_006012.4(CLPP):c.439T>A(p.Cys147Ser)	19	1	857414	8192	CLPP	HGNC:2084	ENSG00000125656	Perrault syndrome 3	MONDO:MONDO:0013588,MedGen:C3808414,OMIM:614129,Orphanet:2855	614129	869195	rs2091852209	RCV001201399	single nucleotide variant	Likely pathogenic	6364523	6364523	6364523	T	A	1	2	1	ENST00000245816.11	6361531-6361772;6361869-6361940;6362446-6362542;6364452-6364639;6366258-6366363;6368538-6370242	4/6	-	483	439	147	C/S	-	missense_variant	missense_variant	MODERATE	2	-27	2	-2	0.00	0.00	0.00	0.00	NA	No	No	No
NM_004837.4(GGPS1):c.782G>A(p.Arg261His)	1	1	857415	9453	GGPS1	HGNC:4249	ENSG00000152904	Sensorineural hearing loss disorder;Premature ovarian insufficiency;Myopathy|MUSCULAR DYSTROPHY, CONGENITAL HEARING LOSS, AND OVARIAN INSUFFICIENCY SYNDROME	Human Phenotype Ontology:HP:0000374,Human Phenotype Ontology:HP:0000407,Human Phenotype Ontology:HP:0001753,Human Phenotype Ontology:HP:0001916,Human Phenotype Ontology:HP:0008538,Human Phenotype Ontology:HP:0008553,Human Phenotype Ontology:HP:0008565,Human Phenotype Ontology:HP:0008576,Human Phenotype Ontology:HP:0008611,Human Phenotype Ontology:HP:0008613,Human Phenotype Ontology:HP:0008614,MONDO:MONDO:0020678,MeSH:D006319,MedGen:C0018784;Human Phenotype Ontology:HP:0001587,Human Phenotype Ontology:HP:0008209,Human Phenotype Ontology:HP:0100805,MONDO:MONDO:0001119,MedGen:C0025322;Human Phenotype Ontology:HP:0003198,Human Phenotype Ontology:HP:0003569,Human Phenotype Ontology:HP:0003705,Human Phenotype Ontology:HP:0003742,Human Phenotype Ontology:HP:0003802,MONDO:MONDO:0005336,MeSH:D009135,MedGen:C0026848|MedGen:C5561980,OMIM:619518	619518	869200	rs1262402879	RCV001201405|RCV001638035	single nucleotide variant	Conflicting interpretations of pathogenicity	235342651	235342651	235342651	G	A	2	3	1	ENST00000282841.9	235328570-235328778;235335242-235335334;235341708-235341778;235342011-235344532	4/4	-	1014	782	261	R/H	-	missense_variant	missense_variant	MODERATE	7	-2	-41	-1	0.00	0.00	0.00	0.00	NA	No	No	No
NM_024649.5(BBS1):c.830+350_1110+217del	11	1	857426	582	BBS1	HGNC:966	ENSG00000174483	Bardet-Biedl syndrome 1	MONDO:MONDO:0008854,MedGen:C2936862,OMIM:209900	209900	869212	rs-1	RCV001257323	Deletion	Pathogenic	66521716	66524089	66521715	GGCCAACATGGTGAAACCCCGTCTCTACTAAAAATACAAAATTAGCTGGGCATGGTGGCGCATGCCTCTAGCCCCAGCTACTCGGGAGGCTAAGGTAGGAGAATCGCTTGAACCCAGGAGGCGGAGGTTGCAGTGAGCCAAGATCACACCACTGCACTCCAGCCTGGGTAACGGAGCGAGACTCCGTCTCAAAAAAAAAAAAAAAAAAAAAAAGCAGGGGGGTGCCGGGTGCATTGCCTCACGCCTGTAATCCCAGCACTTTGGAGGCCAACGTGGGTGGATCATGAGGTCAGGAGATCCAGACCATCCTGGCTAACACAGTGAAACCCCATCTCTACTAAAAATACAAAAAATTAGCTGGGCATGGTGGTGGGCGCCTGTAGTCCCAGCTACTCGGGAGGCTGAGGCAGGAGAATGGCGTGAACCTGGGAGGTGGAGCTTGCAGTGAGCCGAGATCACGCCACTGCCCTCCAGCCTGGGCACAGAGCGAGACTCTGTCTCAAAAAAAAAGAAAAGGAAACAGATGGGAAGAAATAAAAAAAAATTTCCCATATTTGTTACTTTCTAGGGTACATGACATGACACTTGTTTATGCATTAGTTTAATATTCCATATAAAATGCTTTTTTTTTTTTTTATTTTGTGAGACAGAGTCACAGAGTCTCACTCTGTCACCCAGGCTGGAGTGCAGTGGCACGATCTCGGCTTACTGCAACCTCTGCCTCCTGGGTTCAAGCGATTCTCCTGCCTCAGCCTCCCAAGTAGCTGGGACTACAGGTGCGTGCCACCACACCCAGCTAATTTTTGTATTTTTAGTAGAGACGGGGTTTCACCATATTGGCCAGGCTGGTCTCGAACGCCTGACCTTGTGATCCACCCTTCTCGGCCTCCCAAAGTGCCGGGATTACAGTCATAAGCCACCACACCCGGCCTAACATGCATTTTTTTAATTCAATAAATATTTATTGAGCACCTACTATGCATTATGCAGTGTGTGGTATTAGGGATATATTGATGAACAAGATAAATATGGTCCCTGTCCTCATGGCGAAGACAGATGTATTAAAGTGAAGAAACCAAGATGTTACTACAAATTGGATGAGTGCTATGGAGAAAAAATACAAGCTCAATGGGGAAAAATAACAGGTAAGGGTGATCAGGAACACCTCTCTGTGGAGATGGCTTGAAAGTTAAAAAGGAACCAGTTGGTGAGAAAGTCGGGAAGAGTGTTGTAGGCCAACTCAAAGTGGGAAAGACATTGGCGTGTGCTCCTCGAATAGAGAGGAACTAACTGTACTTTCTGGAAAGGGAAACTAAAATTGAGAGGCCAGTAAACTAAAAACTGCATTGACACAGGGCAAAGCTCTTCATCCTTTTCTCATAATAAAGTGCCTAAGTCCACTTGTCCTGGCTAGTCCAGCCAAAGGTAAACTCACTGAAAACTCTGTTAAATGCTAGATGATCATACAAGCCACCATAGTGAAGGTGGGCGGAAGACAAGACACCATAGTGAAGGTGGGAGGAAGACAAGACACCATAGTGAAGGTGGGAGGAAGACACACTTGATGTTTTCCAAGGCCACACATTTACTAAGGTGGCAGAAGTGGAAATAATCCCAGGGTCATCTGCTTTGGGGCCAGTGTTCCTCCCAGGTGAGTCCATGAGGTTTAGACAGAGGAGGGTCAGCCATAGAAGTGGAGAGGATTTCTCTGGGGCCAGACAGTGTGTTGTTTATTCCACAGAGACTCCAAGCACCCCAAGTACTGCATCGAGCTGAGCGCCCAGCCTGTGGGACTTATCCGGGTACACAAGGTCCTAGTGGTGGGCAGCACCCAAGACAGCCTGCATGGCTTCACCCACAAGGTGCAGCCCCCAGCAAGCAGCAGCCCCTCCACGCCTATGTCCCTAGCCCCCACTTGGCAAGAGAGTCCTCTGGCTTCCCCACCCCAGAAACCGTTCTTTCCACTGTAAGCCCTGAGCCCTCCACAGACGCTGGCTGTTCCCTGCCAGGGGAAGAAGCTGTGGACAGTGCAGATGCCCGCAGCCATCCTGACCATGAACCTCCTGGAGCAGCATTCCCGGGGCCTGCAGGCCGTCATGGCTGGGCTGGCCAATGGAGAGGTCCGCATTTATCGTGACAAGGCCCTGCTCAATGTCATCCACACCCCGGTGAGCCCCATCTCCGGCATCTGCCACTCACTCCTCCTTGCCCTCGTCTCACCTCTGGGGCTTCTTAGCTGCCTCTTCCGACCACACATTGATGCATTTCAAAAACATTTGTTGAGGCCAGGCACAGTGGCTCATGCCTGTAATCCCAGCACTTTGGGAGGCCAAGGTGGGCAGATCACCTGAGGTAAGGAGTTCAAAACCAGCCTA	G	1	2	1	ENST00000318312.12	66510635-66510706;66511013-66511089;66511205-66511239;66514406-66514678;66515540-66515586;66515693-66515731;66515861-66515933;66519617-66519748;66521270-66521376;66523456-66523576;66523724-66523882;66526123-66526192;66526649-66526807;66529819-66529952;66530894-66531028;66531656-66531742;66531951-66533598	10-11/17	9-11/16	-	-	-	-	-	splice_acceptor_variant,splice_donor_variant,splice_donor_5th_base_variant,coding_sequence_variant,intron_variant	SV	HIGH	-	-	-	-	-	-	-	-	NA	No	No	Yes
NM_001111125.3(IQSEC2):c.828del(p.Ser277fs)	X	-1	1166469	23096	IQSEC2	HGNC:29059	ENSG00000124313	not provided|Intellectual disability, X-linked 1	MedGen:CN517202|Gene:170530,MONDO:MONDO:0010656,MedGen:C2931498,OMIM:309530,Orphanet:777	309530	1176938	rs-1	RCV001532688|RCV002568212	Deletion	Pathogenic	53255971	53255971	53255970	AG	A	2	2	1	ENST00000642864.1	53321350-53320417;53291924-53291895;53256061-53255800;53254931-53254530;53251174-53250279;53248882-53248721;53248236-53248114;53247135-53246969;53243471-53243332;53241909-53241784;53239294-53239195;53238306-53238145;53236495-53236322;53235832-53235783;53235184-53232876	3/15	-	1055	828	276	P/X	-	frameshift_variant	frameshift_variant	HIGH	8	-6	20	-6	0.00	0.00	0.00	0.00	NA	No	No	Yes
NM_033109.5(PNPT1):c.1818T>G(p.Val606=)	2	-1	857612	87178	PNPT1	HGNC:23166	ENSG00000138035	Combined oxidative phosphorylation defect type 13;Autosomal recessive nonsyndromic hearing loss 70|not provided|Combined oxidative phosphorylation defect type 13	MONDO:MONDO:0013977,MedGen:C4706283,OMIM:614932,Orphanet:319514;MONDO:MONDO:0013978,MedGen:C1824925,OMIM:614934,Orphanet:90636|MedGen:CN517202|MONDO:MONDO:0013977,MedGen:C4706283,OMIM:614932,Orphanet:319514	614932	869396	rs1049082567	RCV001089489|RCV002554797|RCV002471035	single nucleotide variant	Pathogenic	55645353	55645353	55645353	A	C	3	2	1	ENST00000447944.7	55693844-55693663;55687705-55687645;55686444-55686370;55685048-55684943;55683834-55683785;55680918-55680855;55680759-55680712;55679795-55679682;55673079-55672893;55672046-55671995;55671376-55671319;55667958-55667862;55667093-55666991;55662026-55661956;55660193-55660157;55656371-55656305;55656220-55656131;55654953-55654900;55647453-55647347;55646486-55646415;55646322-55646259;55645432-55645349;55644720-55644637;55643425-55643319;55643213-55643158;55640705-55640627;55637599-55637552;55636392-55634061	22/28	-	1839	1818	606	V	-	synonymous_variant	synonymous_variant	LOW	-4	-25	0	-4	0.00	0.00	0.55	0.53	NA	No	No	Yes
NM_014049.5(ACAD9):c.632A>G(p.Lys211Arg)	3	1	857613	28976	ACAD9	HGNC:21497	ENSG00000177646	Acyl-CoA dehydrogenase 9 deficiency	MONDO:MONDO:0012624,MedGen:C4747517,OMIM:611126,Orphanet:99901	611126	869392	rs1257611357	RCV001089483	single nucleotide variant	Likely pathogenic	128897709	128897709	128897709	A	G	1	2	1	ENST00000308982.12	128879620-128879841;128884653-128884746;128893555-128893656;128895310-128895416;128896436-128896536;128897632-128897710;128899287-128899461;128901276-128901349;128902553-128902628;128904062-128904132;128904386-128904505;128906121-128906249;128908185-128908264;128908973-128909099;128909344-128909421;128910021-128910149;128910741-128910813;128912507-128913114	6/18	-	704	632	211	K/R	-	missense_variant,splice_region_variant	missense_variant	MODERATE	1	-47	-37	1	0.00	0.00	0.00	0.16	NA	No	No	Yes
NM_014049.5(ACAD9):c.842C>T(p.Pro281Leu)	3	1	857614	28976	ACAD9	HGNC:21497	ENSG00000177646	Acyl-CoA dehydrogenase 9 deficiency	MONDO:MONDO:0012624,MedGen:C4747517,OMIM:611126,Orphanet:99901	611126	869393	rs1935731505	RCV001089484	single nucleotide variant	Likely pathogenic	128901309	128901309	128901309	C	T	1	2	1	ENST00000308982.12	128879620-128879841;128884653-128884746;128893555-128893656;128895310-128895416;128896436-128896536;128897632-128897710;128899287-128899461;128901276-128901349;128902553-128902628;128904062-128904132;128904386-128904505;128906121-128906249;128908185-128908264;128908973-128909099;128909344-128909421;128910021-128910149;128910741-128910813;128912507-128913114	8/18	-	914	842	281	P/L	-	missense_variant	missense_variant	MODERATE	-24	-33	44	40	0.00	0.00	0.00	0.00	NA	No	No	Yes
NM_024996.7(GFM1):c.952C>T(p.Pro318Ser)	3	1	857615	85476	GFM1	HGNC:13780	ENSG00000168827	Hepatoencephalopathy due to combined oxidative phosphorylation defect type 1	MONDO:MONDO:0012191,MedGen:C1836797,OMIM:609060,Orphanet:137681	609060	869394	rs1722463582	RCV001089485	single nucleotide variant	Likely pathogenic	158653421	158653421	158653421	C	T	1	2	1	ENST00000486715.6	158644527-158644715;158645629-158645781;158646165-158646297;158646743-158646947;158649041-158649157;158652096-158652246;158653310-158653467;158654547-158654631;158658922-158659059;158660874-158660975;158662628-158662684;158665337-158665474;158666304-158666386;158681995-158682157;158684524-158684668;158690163-158690323;158691139-158691192;158691336-158695581	7/18	-	1060	952	318	P/S	-	missense_variant	missense_variant	MODERATE	16	-20	43	46	0.00	0.00	0.00	0.00	NA	No	No	Yes
NM_001135146.2(SLC39A8):c.338G>C(p.Cys113Ser)	4	-1	857616	64116	SLC39A8	HGNC:20862	ENSG00000138821	SLC39A8-CDG	MONDO:MONDO:0014746,MedGen:C4225234,OMIM:616721,Orphanet:468699	616721	869411	rs1444255127	RCV001089507	single nucleotide variant	Likely pathogenic	102315712	102315712	102315712	C	G	1	2	1	ENST00000356736.5	102345482-102345345;102344915-102344444;102315830-102315668;102307605-102307436;102305111-102304989;102304481-102304317;102268079-102267872;102267674-102267490;102263193-102261666	3/9	-	729	338	113	C/S	-	missense_variant	missense_variant	MODERATE	30	27	-44	1	0.00	0.00	0.00	0.00	NA	No	No	Yes
NM_032861.4(SERAC1):c.916C>T(p.Arg306Ter)	6	-1	857617	84947	SERAC1	HGNC:21061	ENSG00000122335	3-methylglutaconic aciduria with deafness, encephalopathy, and Leigh-like syndrome|not provided	MONDO:MONDO:0013875,MedGen:C4040739,OMIM:614739,Orphanet:352328|MedGen:CN517202	614739	869397	rs780664696	RCV001089492|RCV001664677	single nucleotide variant	Pathogenic	158128207	158128207	158128207	G	A	3	2	1	ENST00000647468.2	158168262-158168140;158158364-158158273;158155351-158155315;158150589-158150453;158148954-158148865;158146913-158146782;158144420-158144299;158143184-158143056;158130486-158130373;158128270-158128108;158120575-158120425;158119170-158119029;158117821-158117727;158116282-158116185;158114971-158114789;158113592-158113449;158111502-158109519	10/17	-	1040	916	306	R/*	-	stop_gained	stop_gained	HIGH	-12	35	5	-23	0.00	0.00	0.00	0.00	NA	No	No	Yes
NM_020320.5(RARS2):c.1564G>A(p.Val522Ile)	6	-1	857620	57038	RARS2	HGNC:21406	ENSG00000146282	Pontocerebellar hypoplasia type 6|not provided	MONDO:MONDO:0012683,MedGen:C1969084,OMIM:611523,Orphanet:166073|MedGen:CN517202	611523	869402	rs201386427	RCV001089498|RCV001862656	single nucleotide variant	Conflicting interpretations of pathogenicity	87516828	87516828	87516828	C	T	2	2	1	ENST00000369536.10	87589987-87589922;87569590-87569517;87564232-87564130;87562785-87562702;87555505-87555408;87548646-87548591;87545699-87545616;87541994-87541918;87530942-87530784;87529648-87529542;87524652-87524557;87521524-87521464;87520256-87520180;87519707-87519583;87518891-87518824;87518739-87518630;87518264-87518169;87516880-87516806;87515020-87514957;87514499-87513938	18/20	-	1594	1564	522	V/I	-	missense_variant	missense_variant	MODERATE	-23	1	-3	-22	0.00	0.00	0.00	0.01	NA	No	No	Yes
NM_001258392.3(CLPB):c.1591C>T(p.Arg531Trp)	11	-1	857622	81570	CLPB	HGNC:30664	ENSG00000162129	3-methylglutaconic aciduria with cataracts, neurologic involvement and neutropenia|3-METHYLGLUTACONIC ACIDURIA, TYPE VIIA|not provided	MONDO:MONDO:0014561,MedGen:C5676893,OMIM:616271,Orphanet:445038|MedGen:C5676967,OMIM:619835|MedGen:CN517202	616271	869400	rs1949512456	RCV001089495|RCV002283523|RCV003145344	single nucleotide variant	Conflicting interpretations of pathogenicity	72294414	72294414	72294414	G	A	5	3	1	ENST00000538039.6	72434531-72434072;72430363-72430312;72403052-72402966;72380384-72380281;72359008-72358880;72329804-72329707;72317220-72317106;72308604-72308527;72307254-72307199;72302348-72302304;72301964-72301803;72295648-72295492;72294693-72294620;72294444-72294325;72294126-72294022;72293615-72285495	14/16	-	1648	1591	531	R/W	-	missense_variant	missense_variant	MODERATE	-45	30	-45	4	0.00	0.00	0.00	0.00	NA	No	No	Yes
NM_020964.3(EPG5):c.4327C>T(p.Gln1443Ter)	18	-1	857624	57724	EPG5	HGNC:29331	ENSG00000152223	Vici syndrome	MONDO:MONDO:0009452,MedGen:C1855772,OMIM:242840,Orphanet:1493	242840	869404	rs374321183	RCV001089500	single nucleotide variant	Pathogenic	45907960	45907960	45907960	G	A	1	2	1	ENST00000282041.11	45967329-45967177;45955338-45954394;45952643-45952400;45951238-45951102;45949591-45949484;45948576-45948503;45946768-45946663;45944119-45944005;45943311-45943161;45939755-45939600;45934966-45934809;45930830-45930676;45929009-45928869;45925902-45925738;45923387-45923268;45922600-45922341;45917819-45917679;45916582-45916438;45916206-45916009;45915621-45915511;45913828-45913706;45912456-45912290;45910742-45910521;45908081-45907958;45904117-45903973;45901167-45900996;45899566-45899404;45889940-45889798;45887907-45887751;45884811-45884617;45882487-45882274;45880223-45880075;45879214-45879013;45878448-45878376;45876342-45876236;45870742-45870567;45867748-45867563;45867007-45866798;45865759-45865615;45860346-45860104;45858782-45858566;45858068-45857853;45855687-45855573;45852649-45847609	24/44	-	4417	4327	1443	Q/*	-	stop_gained,splice_region_variant	splice_region_variant	HIGH	2	25	2	-2	0.00	0.00	0.12	0.57	NA	No	No	Yes
NM_001111125.3(IQSEC2):c.1049C>T(p.Ala350Val)	X	-1	1199565	23096	IQSEC2	HGNC:29059	ENSG00000124313	Intellectual disability, X-linked 1	Gene:170530,MONDO:MONDO:0010656,MedGen:C2931498,OMIM:309530,Orphanet:777	309530	1209574	rs-1	RCV001578619	single nucleotide variant	Pathogenic	53254882	53254882	53254882	G	A	1	1	1	ENST00000642864.1	53321350-53320417;53291924-53291895;53256061-53255800;53254931-53254530;53251174-53250279;53248882-53248721;53248236-53248114;53247135-53246969;53243471-53243332;53241909-53241784;53239294-53239195;53238306-53238145;53236495-53236322;53235832-53235783;53235184-53232876	4/15	-	1276	1049	350	A/V	-	missense_variant	missense_variant	MODERATE	2	49	2	-30	0.00	0.00	0.00	0.00	NA	No	No	Yes
NM_020964.3(EPG5):c.6049+5G>A	18	-1	857629	57724	EPG5	HGNC:29331	ENSG00000152223	Vici syndrome	MONDO:MONDO:0009452,MedGen:C1855772,OMIM:242840,Orphanet:1493	242840	869405	rs2048968935	RCV001089501	single nucleotide variant	Likely pathogenic	45876231	45876231	45876231	C	T	1	2	1	ENST00000282041.11	45967329-45967177;45955338-45954394;45952643-45952400;45951238-45951102;45949591-45949484;45948576-45948503;45946768-45946663;45944119-45944005;45943311-45943161;45939755-45939600;45934966-45934809;45930830-45930676;45929009-45928869;45925902-45925738;45923387-45923268;45922600-45922341;45917819-45917679;45916582-45916438;45916206-45916009;45915621-45915511;45913828-45913706;45912456-45912290;45910742-45910521;45908081-45907958;45904117-45903973;45901167-45900996;45899566-45899404;45889940-45889798;45887907-45887751;45884811-45884617;45882487-45882274;45880223-45880075;45879214-45879013;45878448-45878376;45876342-45876236;45870742-45870567;45867748-45867563;45867007-45866798;45865759-45865615;45860346-45860104;45858782-45858566;45858068-45857853;45855687-45855573;45852649-45847609	-	35/43	-	-	-	-	-	splice_donor_5th_base_variant,intron_variant	splice_region_variant	LOW	-5	5	-42	5	0.00	0.00	0.00	0.78	NA	No	No	Yes
NM_014795.4(ZEB2):c.2303del(p.Asn768fs)	2	-1	857644	9839	ZEB2	HGNC:14881	ENSG00000169554	Mowat-Wilson syndrome	MONDO:MONDO:0009341,MedGen:C1856113,OMIM:235730,Orphanet:2152	235730	869448	rs1703267358	RCV001089543	Deletion	Pathogenic	144398884	144398884	144398883	AT	A	1	2	1	ENST00000627532.3	144520119-144519939;144517419-144517278;144430026-144429769;144424867-144424796;144405024-144404836;144404130-144403916;144401307-144401199;144400270-144398301;144396592-144396412;144390028-144384081	8/10	-	2553	2303	768	N/X	-	frameshift_variant	frameshift_variant	HIGH	-12	26	-35	26	0.00	0.00	0.00	0.00	NA	No	No	Yes
NM_006772.3(SYNGAP1):c.359_381del(p.Gly120fs)	6	1	857646	8831	SYNGAP1	HGNC:11497	ENSG00000197283	Intellectual disability, autosomal dominant 5	MONDO:MONDO:0012960,MedGen:C2675473,OMIM:612621	612621	869442	rs1777174302	RCV001089537	Deletion	Pathogenic	33432222	33432244	33432221	AGGGTGCCCCTGCTGCGCCCTTCC	A	1	2	1	ENST00000646630.1	33420065-33420331;33423477-33423598;33425798-33425903;33432161-33432252;33432685-33432806;33435152-33435305;33435515-33435613;33437668-33438291;33438419-33438563;33438775-33438919;33440729-33440965;33441173-33441374;33441581-33441759;33442453-33442494;33442889-33443960;33444444-33444617;33446575-33446786;33447843-33447933;33451760-33453689	4/19	-	559-581	359-381	120-127	GAPAAPFR/X	-	frameshift_variant	frameshift_variant	HIGH	-	-	-	-	-	-	-	-	NA	No	No	Yes
NM_052844.4(DYNC2I2):c.1340_1341delinsTA(p.Arg447Leu)	9	-1	857649	89891	DYNC2I2	HGNC:28296	ENSG00000119333	Short-rib thoracic dysplasia 11 with or without polydactyly	MONDO:MONDO:0014287,MedGen:C3810200,OMIM:615633,Orphanet:474,Orphanet:93271	615633	869424	rs1860309810	RCV001089514	Indel	Likely pathogenic	128634257	128634258	128634257	CC	TA	1	2	1	ENST00000372715.7	128656847-128656541;128640939-128640691;128637027-128636918;128636438-128636281;128635767-128635658;128635259-128635092;128634921-128634689;128634383-128634226;128633982-128633653	8/9	-	1461-1462	1340-1341	447	R/L	-	missense_variant	missense_variant	MODERATE	-	-	-	-	-	-	-	-	NA	No	No	No
NM_001330260.2(SCN8A):c.4436T>C(p.Ile1479Thr)	12	1	857654	6334	SCN8A	HGNC:10596	ENSG00000196876	Developmental and epileptic encephalopathy, 13|Early infantile epileptic encephalopathy with suppression bursts	MONDO:MONDO:0013801,MedGen:C3281191,OMIM:614558,Orphanet:442835|MONDO:MONDO:0100062,MedGen:C0393706,OMIM:PS308350,Orphanet:1934	614558	869447	rs1938214529	RCV001089542|RCV002555932	single nucleotide variant	Pathogenic/Likely pathogenic	51790414	51790414	51790414	T	C	2	2	1	ENST00000627620.5	51591233-51591359;51662764-51663093;51684174-51684292;51686368-51686457;51687091-51687219;51689005-51689096;51699570-51699791;51701144-51701207;51702773-51702914;51705417-51705623;51706422-51706715;51721546-51721908;51745903-51746035;51751355-51751593;51762503-51762676;51765671-51766027;51768865-51769335;51769868-51769985;51770529-51770683;51774189-51774362;51780649-51780771;51786542-51786826;51788695-51788748;51789281-51789418;51790398-51790502;51794371-51794641;51806282-51812864	25/27	-	4617	4436	1479	I/T	-	missense_variant	missense_variant	MODERATE	-4	-16	-10	-4	0.10	0.02	0.00	0.00	NA	No	No	Yes
NM_001170629.2(CHD8):c.3522C>A(p.Tyr1174Ter)	14	-1	857656	57680	CHD8	HGNC:20153	ENSG00000100888	Autism, susceptibility to, 18	MONDO:MONDO:0014017,MedGen:C3554373,OMIM:615032	615032	869427	rs1888108124	RCV001089517	single nucleotide variant	Pathogenic	21403209	21403209	21403209	G	T	1	2	1	ENST00000646647.2	21456123-21456032;21431858-21430801;21429335-21428964;21428254-21427869;21426242-21426128;21415907-21415725;21415642-21415574;21414993-21414938;21414418-21414301;21412996-21412913;21409988-21409851;21408825-21408704;21408555-21408312;21407032-21406856;21405864-21405721;21405464-21405209;21403663-21403453;21403212-21403017;21402503-21402336;21402136-21401957;21401513-21401403;21401071-21400875;21400612-21400413;21400307-21400151;21400070-21399981;21399705-21399602;21397952-21397823;21395892-21395817;21395352-21395298;21395119-21394912;21394485-21394277;21394195-21393476;21393254-21393106;21392809-21392507;21391946-21391833;21391642-21391463;21391063-21390947;21386176-21385199	18/38	-	3829	3522	1174	Y/*	-	stop_gained	stop_gained	HIGH	-46	37	4	-10	0.00	0.00	0.00	0.00	NA	No	No	Yes
NM_004380.3(CREBBP):c.5186G>C(p.Cys1729Ser)	16	-1	857658	1387	CREBBP	HGNC:2348	ENSG00000005339	Rubinstein-Taybi syndrome due to CREBBP mutations	MONDO:MONDO:0008393,MedGen:C4551859,OMIM:180849,Orphanet:353277,Orphanet:783	180849	869444	rs2051863859	RCV001089539	single nucleotide variant	Likely pathogenic	3729861	3729861	3729861	C	G	1	2	1	ENST00000262367.10	3880713-3879832;3851009-3850297;3810779-3810603;3793626-3793386;3792094-3791981;3782926-3782684;3781306-3781204;3780878-3780732;3778817-3778700;3778182-3778011;3777657-3777613;3774693-3774569;3773930-3773751;3770986-3770570;3769353-3769174;3767909-3767720;3758972-3758854;3758048-3757809;3757376-3757288;3751806-3751726;3749683-3749627;3745354-3745277;3744961-3744894;3740549-3740399;3739724-3739578;3738672-3738559;3736815-3736650;3736203-3736036;3731937-3731776;3731473-3731192;3729874-3725054	31/31	-	5983	5186	1729	C/S	-	missense_variant	missense_variant	MODERATE	-23	13	5	-40	0.00	0.00	0.00	0.00	NA	No	No	Yes
NM_001111125.3(IQSEC2):c.3284_3310del(p.Leu1095_Arg1103del)	X	-1	1275264	23096	IQSEC2	HGNC:29059	ENSG00000124313	Intellectual disability, X-linked 1	Gene:170530,MONDO:MONDO:0010656,MedGen:C2931498,OMIM:309530,Orphanet:777	309530	1285421	rs-1	RCV001706777	Deletion	Likely pathogenic	53236463	53236489	53236462	GGCCGCATCATACCTTTCTGCTTCTCCA	G	1	2	1	ENST00000642864.1	53321350-53320417;53291924-53291895;53256061-53255800;53254931-53254530;53251174-53250279;53248882-53248721;53248236-53248114;53247135-53246969;53243471-53243332;53241909-53241784;53239294-53239195;53238306-53238145;53236495-53236322;53235832-53235783;53235184-53232876	13/15	-	3511-3537	3284-3310	1095-1104	LEKQKGMMRP/P	-	inframe_deletion	inframe_deletion	MODERATE	-	-	-	-	-	-	-	-	NA	No	No	Yes
NM_001111125.3(IQSEC2):c.2297+2T>C	X	-1	1286838	23096	IQSEC2	HGNC:29059	ENSG00000124313	Intellectual disability, X-linked 1	Gene:170530,MONDO:MONDO:0010656,MedGen:C2931498,OMIM:309530,Orphanet:777	309530	1297048	rs-1	RCV001724784	single nucleotide variant	Likely pathogenic	53250277	53250277	53250277	A	G	1	2	1	ENST00000642864.1	53321350-53320417;53291924-53291895;53256061-53255800;53254931-53254530;53251174-53250279;53248882-53248721;53248236-53248114;53247135-53246969;53243471-53243332;53241909-53241784;53239294-53239195;53238306-53238145;53236495-53236322;53235832-53235783;53235184-53232876	-	5/14	-	-	-	-	-	splice_donor_variant	splice_donor_variant	HIGH	0	49	-2	2	0.00	0.00	0.06	0.85	NA	No	No	Yes
NM_133433.4(NIPBL):c.188C>A(p.Ser63Ter)	5	1	857672	25836	NIPBL	HGNC:28862	ENSG00000164190	Cornelia de Lange syndrome 1	MONDO:MONDO:0007387,MedGen:C4551851,OMIM:122470,Orphanet:199	122470	869475	rs1740845459	RCV001089569	single nucleotide variant	Pathogenic	36955595	36955595	36955595	C	A	1	2	1	ENST00000282516.13	36876769-36877178;36953618-36953760;36955472-36955637;36958104-36958231;36961484-36961583;36962123-36962274;36970876-36971036;36971945-36972041;36975776-36976402;36984676-36986301;36995622-36995804;37000373-37000570;37000817-37000888;37000989-37001078;37002662-37002765;37003261-37003347;37006357-37006588;37007323-37007474;37008008-37008088;37008623-37008723;37010087-37010225;37014683-37014765;37016038-37016170;37017019-37017162;37019311-37019400;37020459-37020673;37020775-37020877;37022051-37022149;37022244-37022390;37024585-37024719;37026229-37026327;37027359-37027412;37036379-37036487;37038602-37038738;37044347-37044487;37044636-37044729;37045443-37045597;37046109-37046199;37048502-37048675;37049111-37049301;37051779-37051886;37052366-37052566;37057186-37057332;37058891-37059165;37060844-37061018;37063790-37063978;37064527-37066413	3/47	-	677	188	63	S/*	-	stop_gained	stop_gained	HIGH	16	-48	-41	25	0.00	0.00	0.00	0.00	NA	No	No	Yes
NM_138927.4(SON):c.1658del(p.Val553fs)	21	1	857694	6651	SON	HGNC:11183	ENSG00000159140	ZTTK syndrome	MONDO:MONDO:0014936,MedGen:C4310696,OMIM:617140,Orphanet:500150	617140	869477	rs2085761543	RCV001089573	Deletion	Likely pathogenic	33550889	33550889	33550888	GT	G	1	2	1	ENST00000356577.10	33543038-33543169;33546213-33546379;33549476-33555391;33557156-33557316;33559230-33559376;33559587-33559775;33567157-33567267;33568971-33569087;33573308-33573455;33575596-33575667;33575778-33575893;33576365-33577481	3/12	-	1713	1658	553	V/X	-	frameshift_variant	frameshift_variant	HIGH	-	-	-	-	-	-	-	-	NA	No	No	Yes
NM_001111125.3(IQSEC2):c.3005A>G(p.Asp1002Gly)	X	-1	1311423	23096	IQSEC2	HGNC:29059	ENSG00000124313	Intellectual disability, X-linked 1	Gene:170530,MONDO:MONDO:0010656,MedGen:C2931498,OMIM:309530,Orphanet:777	309530	1321179	rs-1	RCV001775531	single nucleotide variant	Likely pathogenic	53241794	53241794	53241794	T	C	1	2	1	ENST00000642864.1	53321350-53320417;53291924-53291895;53256061-53255800;53254931-53254530;53251174-53250279;53248882-53248721;53248236-53248114;53247135-53246969;53243471-53243332;53241909-53241784;53239294-53239195;53238306-53238145;53236495-53236322;53235832-53235783;53235184-53232876	10/15	-	3232	3005	1002	D/G	-	missense_variant	missense_variant	MODERATE	1	40	1	-7	0.00	0.00	0.03	0.00	NA	No	No	Yes
NM_001111125.3(IQSEC2):c.2225G>A(p.Trp742Ter)	X	-1	1313407	23096	IQSEC2	HGNC:29059	ENSG00000124313	Intellectual disability, X-linked 1	Gene:170530,MONDO:MONDO:0010656,MedGen:C2931498,OMIM:309530,Orphanet:777	309530	1323121	rs-1	RCV001783485	single nucleotide variant	Pathogenic	53250351	53250351	53250351	C	T	1	2	1	ENST00000642864.1	53321350-53320417;53291924-53291895;53256061-53255800;53254931-53254530;53251174-53250279;53248882-53248721;53248236-53248114;53247135-53246969;53243471-53243332;53241909-53241784;53239294-53239195;53238306-53238145;53236495-53236322;53235832-53235783;53235184-53232876	5/15	-	2452	2225	742	W/*	-	stop_gained	stop_gained	HIGH	-35	28	-28	28	0.00	0.00	0.00	0.00	NA	No	No	Yes
NM_001451.3(FOXF1):c.166C>G(p.Leu56Val)	16	1	857705	2294	FOXF1	HGNC:3809	ENSG00000103241	Alveolar capillary dysplasia with pulmonary venous misalignment	MONDO:MONDO:0009934,MedGen:C2960310,OMIM:265380,Orphanet:210122	265380	869491	rs1969548621	RCV001199825	single nucleotide variant	Likely pathogenic	86510735	86510735	86510735	C	G	1	2	1	ENST00000262426.6	86510527-86511548;86512925-86515422	1/2	-	209	166	56	L/V	-	missense_variant	missense_variant	MODERATE	1	21	-1	0	0.00	0.00	0.00	0.00	NA	No	No	No
NM_001451.3(FOXF1):c.950del(p.Asn317fs)	16	1	857706	2294	FOXF1	HGNC:3809	ENSG00000103241	Alveolar capillary dysplasia with pulmonary venous misalignment	MONDO:MONDO:0009934,MedGen:C2960310,OMIM:265380,Orphanet:210122	265380	869492	rs1969566259	RCV001199826	Deletion	Likely pathogenic	86511518	86511518	86511517	GA	G	1	2	1	ENST00000262426.6	86510527-86511548;86512925-86515422	1/2	-	993	950	317	N/X	NMD_escaping_variant	frameshift_variant	frameshift_variant	HIGH	19	-40	30	34	0.00	0.00	0.00	0.00	NA	No	No	No
NM_015412.4(NEPRO):c.280C>T(p.Arg94Cys)	3	-1	857996	25871	NEPRO	HGNC:24496	ENSG00000163608	Anauxetic dysplasia 3	MONDO:MONDO:0030019,MedGen:C5394289,OMIM:618853	618853	869496	rs1236015814	RCV001089593	single nucleotide variant	Pathogenic	113014014	113014014	113014014	G	A	1	1	1	ENST00000314400.10	113019671-113019542;113017602-113017448;113014032-113013953;113013403-113013272;113012811-113012734;113011406-113011045;113010704-113010643;113008430-113008171;113006004-113002444	3/9	-	304	280	94	R/C	-	missense_variant	missense_variant	MODERATE	-	-	-	-	-	-	-	-	NA	No	No	No
NM_015412.4(NEPRO):c.435G>C(p.Leu145Phe)	3	-1	857997	25871	NEPRO	HGNC:24496	ENSG00000163608	Anauxetic dysplasia 3	MONDO:MONDO:0030019,MedGen:C5394289,OMIM:618853	618853	869497	rs769447751	RCV001089594	single nucleotide variant	Pathogenic	113013310	113013310	113013310	C	G	2	3	1	ENST00000314400.10	113019671-113019542;113017602-113017448;113014032-113013953;113013403-113013272;113012811-113012734;113011406-113011045;113010704-113010643;113008430-113008171;113006004-113002444	4/9	-	459	435	145	L/F	-	missense_variant	missense_variant	MODERATE	-	-	-	-	-	-	-	-	NA	No	No	No
NM_013337.4(TIMM22):c.75C>A(p.Tyr25Ter)	17	1	858218	29928	TIMM22	HGNC:17317	ENSG00000177370	Combined oxidative phosphorylation deficiency 43	MONDO:MONDO:0030017,MedGen:C5394284,OMIM:618851	618851	869638	rs754537066	RCV001089595	single nucleotide variant	Pathogenic	997217	997217	997217	C	A	1	1	1	ENST00000327158.5	997129-997380;998779-998975;999512-999584;1001012-1003671	1/4	-	89	75	25	Y/*	NMD_escaping_variant	stop_gained	stop_gained	HIGH	16	-13	-4	21	0.00	0.00	0.00	0.00	NA	No	No	No
NM_018127.7(ELAC2):c.1567C>T(p.Gln523Ter)	17	-1	858260	60528	ELAC2	HGNC:14198	ENSG00000006744	Primary dilated cardiomyopathy;Mitochondrial complex I deficiency|Combined oxidative phosphorylation defect type 17	EFO:EFO_0000407,Human Phenotype Ontology:HP:0001644,Human Phenotype Ontology:HP:0001725,Human Phenotype Ontology:HP:0005159,Human Phenotype Ontology:HP:0200130,MONDO:MONDO:0005021,MeSH:D002311,MedGen:C0007193,Orphanet:217604;MONDO:MONDO:0100133,MedGen:C1838979,Orphanet:2609|MONDO:MONDO:0014190,MedGen:C3809526,OMIM:615440,Orphanet:369913	615440	870073	rs2040486497	RCV001089602|RCV001862660	single nucleotide variant	Conflicting interpretations of pathogenicity	12996639	12996639	12996639	G	A	2	2	1	ENST00000338034.9	13018027-13017703;13017121-13017071;13016932-13016862;13015832-13015768;13014496-13014439;13013275-13013207;13011782-13011663;13010671-13010613;13005979-13005921;13005825-13005753;13005101-13004989;13003574-13003479;13002579-13002441;13002359-13002274;13000274-13000156;12998508-12998412;12996685-12996547;12995978-12995940;12995812-12995703;12995062-12994963;12994884-12994764;12994503-12994425;12993831-12993687;12993045-12991612	17/24	-	1647	1567	523	Q/*	-	stop_gained	stop_gained	HIGH	-27	46	18	-26	0.00	0.00	0.03	0.00	NA	No	No	Yes
NM_001244008.2(KIF1A):c.813CAA[1](p.Asn272del)	2	-1	858299	547	KIF1A	HGNC:888	ENSG00000130294	Intellectual disability, autosomal dominant 9	MONDO:MONDO:0013656,MedGen:C5393830,OMIM:614255	614255	870127	rs2054280202	RCV001089647	Microsatellite	Pathogenic	240783090	240783092	240783089	CTTG	C	1	2	1	ENST00000498729.9	240820219-240820122;240797812-240797647;240789312-240789236;240788230-240788051;240787316-240787251;240786513-240786335;240785100-240784989;240783816-240783739;240783109-240783044;240782607-240782590;240775926-240775851;240774261-240774183;240773256-240773114;240772596-240772570;240771104-240770971;240769706-240769627;240769208-240769133;240767345-240767266;240767021-240766915;240765793-240765710;240763346-240763166;240763091-240763019;240762812-240762719;240761377-240761229;240760843-240760665;240758497-240758360;240757594-240757319;240750547-240750429;240747321-240747236;240746177-240746039;240745909-240745738;240745517-240745427;240744060-240743942;240742984-240742929;240741377-240741269;240740364-240740298;240740142-240740058;240737168-240737063;240726940-240726826;240725404-240725271;240724036-240723975;240723558-240723413;240722656-240722456;240721884-240721807;240721038-240720914;240719926-240719774;240719198-240719006;240718168-240718050;240717406-240713767	9/49	-	971-973	813-815	271-272	IN/I	-	inframe_deletion	inframe_deletion	MODERATE	14	17	-47	-24	0.00	0.00	0.00	0.00	NA	No	No	Yes
NM_001958.5(EEF1A2):c.46G>C(p.Val16Leu)	20	-1	858304	1917	EEF1A2	HGNC:3192	ENSG00000101210	Developmental and epileptic encephalopathy, 33	MONDO:MONDO:0014625,MedGen:C4225337,OMIM:616409,Orphanet:442835	616409	870132	rs2082424831	RCV001260873	single nucleotide variant	Likely pathogenic	63497718	63497718	63497718	C	G	1	2	1	ENST00000217182.6	63499083-63499058;63497834-63497620;63496035-63495856;63495101-63494805;63493287-63493137;63490735-63490479;63489152-63488918;63488425-63488014	2/8	-	143	46	16	V/L	-	missense_variant	missense_variant	MODERATE	-15	49	-1	13	0.00	0.00	0.00	0.00	NA	No	No	Yes
NM_130466.4(UBE3B):c.556C>T(p.Arg186Ter)	12	1	858308	89910	UBE3B	HGNC:13478	ENSG00000151148	Oculocerebrofacial syndrome, Kaufman type	MONDO:MONDO:0009485,MedGen:C1855663,OMIM:244450,Orphanet:2707	244450	870136	rs1566078009	RCV001089655	single nucleotide variant	Pathogenic	109489930	109489930	109489930	C	T	1	2	1	ENST00000342494.8	109477634-109478109;109481637-109481742;109483531-109483712;109483861-109483981;109486012-109486071;109486471-109486575;109488572-109488668;109489919-109490004;109491045-109491127;109497818-109497923;109498233-109498353;109499633-109499810;109501371-109501534;109503023-109503190;109507564-109507735;109509596-109509714;109510344-109510458;109511204-109511303;109516765-109516884;109521148-109521324;109521441-109521551;109523978-109524115;109524438-109524503;109526358-109526416;109529890-109530072;109530547-109530658;109533466-109533558;109534591-109536702	8/28	-	1159	556	186	R/*	-	stop_gained	stop_gained	HIGH	-41	-11	-11	29	0.00	0.14	0.00	0.00	NA	No	No	Yes
NM_001040142.2(SCN2A):c.1036C>T(p.Gln346Ter)	2	1	858326	6326	SCN2A	HGNC:10588	ENSG00000136531	Developmental and epileptic encephalopathy, 11	MONDO:MONDO:0013388,MedGen:C3150987,OMIM:613721,Orphanet:1934	613721	870191	rs201798537	RCV001089730	single nucleotide variant	Pathogenic	165313621	165313621	165313621	C	T	1	2	1	ENST00000375437.7	165239414-165239640;165295773-165296090;165297017-165297135;165307848-165307937;165308666-165308794;165309352-165309443;165310323-165310595;165312025-165312088;165313620-165313761;165313902-165314108;165315471-165315758;165323156-165323500;165326852-165326984;165331330-165331568;165342296-165342469;165344555-165344911;165354192-165354671;165365143-165365263;165367217-165367371;165370126-165370299;165373225-165373347;165374685-165374966;165377597-165377650;165380592-165380729;165381093-165381197;165386746-165387016;165388629-165392304	9/27	-	1314	1036	346	Q/*	-	stop_gained,splice_region_variant	stop_gained	HIGH	13	-1	-1	29	0.00	0.11	0.00	0.00	NA	No	No	Yes
NM_001040142.2(SCN2A):c.1058G>C(p.Cys353Ser)	2	1	858327	6326	SCN2A	HGNC:10588	ENSG00000136531	Developmental and epileptic encephalopathy, 11	MONDO:MONDO:0013388,MedGen:C3150987,OMIM:613721,Orphanet:1934	613721	870196	rs1697566111	RCV001089735	single nucleotide variant	Likely pathogenic	165313643	165313643	165313643	G	C	1	2	1	ENST00000375437.7	165239414-165239640;165295773-165296090;165297017-165297135;165307848-165307937;165308666-165308794;165309352-165309443;165310323-165310595;165312025-165312088;165313620-165313761;165313902-165314108;165315471-165315758;165323156-165323500;165326852-165326984;165331330-165331568;165342296-165342469;165344555-165344911;165354192-165354671;165365143-165365263;165367217-165367371;165370126-165370299;165373225-165373347;165374685-165374966;165377597-165377650;165380592-165380729;165381093-165381197;165386746-165387016;165388629-165392304	9/27	-	1336	1058	353	C/S	-	missense_variant	missense_variant	MODERATE	-19	-25	7	-1	0.01	0.00	0.00	0.00	NA	No	No	Yes
NM_001040142.2(SCN2A):c.1255T>A(p.Leu419Met)	2	1	858328	6326	SCN2A	HGNC:10588	ENSG00000136531	Developmental and epileptic encephalopathy, 11	MONDO:MONDO:0013388,MedGen:C3150987,OMIM:613721,Orphanet:1934	613721	870195	rs1697584614	RCV001089734	single nucleotide variant	Likely pathogenic	165313980	165313980	165313980	T	A	1	2	1	ENST00000375437.7	165239414-165239640;165295773-165296090;165297017-165297135;165307848-165307937;165308666-165308794;165309352-165309443;165310323-165310595;165312025-165312088;165313620-165313761;165313902-165314108;165315471-165315758;165323156-165323500;165326852-165326984;165331330-165331568;165342296-165342469;165344555-165344911;165354192-165354671;165365143-165365263;165367217-165367371;165370126-165370299;165373225-165373347;165374685-165374966;165377597-165377650;165380592-165380729;165381093-165381197;165386746-165387016;165388629-165392304	10/27	-	1533	1255	419	L/M	-	missense_variant	missense_variant	MODERATE	2	39	-3	39	0.00	0.00	0.00	0.00	NA	No	No	Yes
NM_001040142.2(SCN2A):c.2501G>A(p.Ser834Asn)	2	1	858329	6326	SCN2A	HGNC:10588	ENSG00000136531	Developmental and epileptic encephalopathy, 11	MONDO:MONDO:0013388,MedGen:C3150987,OMIM:613721,Orphanet:1934	613721	870189	rs1699364791	RCV001089728	single nucleotide variant	Likely pathogenic	165342408	165342408	165342408	G	A	2	2	1	ENST00000375437.7	165239414-165239640;165295773-165296090;165297017-165297135;165307848-165307937;165308666-165308794;165309352-165309443;165310323-165310595;165312025-165312088;165313620-165313761;165313902-165314108;165315471-165315758;165323156-165323500;165326852-165326984;165331330-165331568;165342296-165342469;165344555-165344911;165354192-165354671;165365143-165365263;165367217-165367371;165370126-165370299;165373225-165373347;165374685-165374966;165377597-165377650;165380592-165380729;165381093-165381197;165386746-165387016;165388629-165392304	15/27	-	2779	2501	834	S/N	-	missense_variant	missense_variant	MODERATE	-36	1	-11	-19	0.00	0.00	0.02	0.00	NA	No	No	Yes
NM_001165963.4(SCN1A):c.5768A>C(p.Gln1923Pro)	2	-1	858333	6323	SCN1A	HGNC:10585	ENSG00000144285	Severe myoclonic epilepsy in infancy	MONDO:MONDO:0100135,MedGen:C0751122,OMIM:607208,Orphanet:33069	607208	870160	rs1689139851	RCV001089695	single nucleotide variant	Likely pathogenic	165991507	165991507	165991507	T	G	1	2	1	ENST00000674923.1	166128020-166127771;166127010-166126924;166077801-166077710;166073670-166073358;166058688-166058570;166056500-166056411;166054766-166054638;166052943-166052852;166051988-166051719;166048949-166048886;166047768-166047627;166046976-166046770;166045327-166045043;166044049-166043669;166042424-166042292;166041469-166041231;166039596-166039423;166038132-166037776;166036530-166036048;166015727-166015607;166013898-166013744;166012282-166012109;166009841-166009719;166002753-166002472;165999776-165999723;165998175-165998038;165996117-165996013;165994416-165994146;165992422-165985813	29/29	-	6246	5768	1923	Q/P	-	missense_variant	missense_variant	MODERATE	-13	-2	20	-34	0.00	0.00	0.00	0.00	NA	No	No	Yes
NM_001165963.4(SCN1A):c.5546T>C(p.Leu1849Pro)	2	-1	858334	6323	SCN1A	HGNC:10585	ENSG00000144285	Severe myoclonic epilepsy in infancy	MONDO:MONDO:0100135,MedGen:C0751122,OMIM:607208,Orphanet:33069	607208	870161	rs1689186812	RCV001089696	single nucleotide variant	Likely pathogenic	165991729	165991729	165991729	A	G	1	2	1	ENST00000674923.1	166128020-166127771;166127010-166126924;166077801-166077710;166073670-166073358;166058688-166058570;166056500-166056411;166054766-166054638;166052943-166052852;166051988-166051719;166048949-166048886;166047768-166047627;166046976-166046770;166045327-166045043;166044049-166043669;166042424-166042292;166041469-166041231;166039596-166039423;166038132-166037776;166036530-166036048;166015727-166015607;166013898-166013744;166012282-166012109;166009841-166009719;166002753-166002472;165999776-165999723;165998175-165998038;165996117-165996013;165994416-165994146;165992422-165985813	29/29	-	6024	5546	1849	L/P	-	missense_variant	missense_variant	MODERATE	-22	48	-50	-22	0.00	0.00	0.00	0.00	NA	No	No	Yes
NM_001165963.4(SCN1A):c.5087del(p.Lys1696fs)	2	-1	858335	6323	SCN1A	HGNC:10585	ENSG00000144285	Severe myoclonic epilepsy in infancy	MONDO:MONDO:0100135,MedGen:C0751122,OMIM:607208,Orphanet:33069	607208	870155	rs1689309551	RCV001089690	Deletion	Pathogenic	165992188	165992188	165992187	CT	C	1	2	1	ENST00000674923.1	166128020-166127771;166127010-166126924;166077801-166077710;166073670-166073358;166058688-166058570;166056500-166056411;166054766-166054638;166052943-166052852;166051988-166051719;166048949-166048886;166047768-166047627;166046976-166046770;166045327-166045043;166044049-166043669;166042424-166042292;166041469-166041231;166039596-166039423;166038132-166037776;166036530-166036048;166015727-166015607;166013898-166013744;166012282-166012109;166009841-166009719;166002753-166002472;165999776-165999723;165998175-165998038;165996117-165996013;165994416-165994146;165992422-165985813	29/29	-	5565	5087	1696	K/X	NMD_escaping_variant	frameshift_variant	frameshift_variant	HIGH	-2	48	50	23	0.00	0.00	0.00	0.00	NA	No	No	Yes
NM_001165963.4(SCN1A):c.4789_4792del(p.His1597fs)	2	-1	858336	6323	SCN1A	HGNC:10585	ENSG00000144285	Severe myoclonic epilepsy in infancy	MONDO:MONDO:0100135,MedGen:C0751122,OMIM:607208,Orphanet:33069	607208	870153	rs1689680658	RCV001089686	Deletion	Pathogenic	165994206	165994209	165994205	TAATG	T	1	2	1	ENST00000674923.1	166128020-166127771;166127010-166126924;166077801-166077710;166073670-166073358;166058688-166058570;166056500-166056411;166054766-166054638;166052943-166052852;166051988-166051719;166048949-166048886;166047768-166047627;166046976-166046770;166045327-166045043;166044049-166043669;166042424-166042292;166041469-166041231;166039596-166039423;166038132-166037776;166036530-166036048;166015727-166015607;166013898-166013744;166012282-166012109;166009841-166009719;166002753-166002472;165999776-165999723;165998175-165998038;165996117-165996013;165994416-165994146;165992422-165985813	28/29	-	5267-5270	4789-4792	1597-1598	HY/X	-	frameshift_variant	frameshift_variant	HIGH	33	6	33	31	0.00	0.00	0.00	0.00	NA	No	No	Yes
NM_001165963.4(SCN1A):c.4428C>G(p.Asn1476Lys)	2	-1	858337	6323	SCN1A	HGNC:10585	ENSG00000144285	Severe myoclonic epilepsy in infancy	MONDO:MONDO:0100135,MedGen:C0751122,OMIM:607208,Orphanet:33069	607208	870158	rs1573984110	RCV001089693	single nucleotide variant	Likely pathogenic	165998086	165998086	165998086	G	C	1	2	1	ENST00000674923.1	166128020-166127771;166127010-166126924;166077801-166077710;166073670-166073358;166058688-166058570;166056500-166056411;166054766-166054638;166052943-166052852;166051988-166051719;166048949-166048886;166047768-166047627;166046976-166046770;166045327-166045043;166044049-166043669;166042424-166042292;166041469-166041231;166039596-166039423;166038132-166037776;166036530-166036048;166015727-166015607;166013898-166013744;166012282-166012109;166009841-166009719;166002753-166002472;165999776-165999723;165998175-165998038;165996117-165996013;165994416-165994146;165992422-165985813	26/29	-	4906	4428	1476	N/K	-	missense_variant	missense_variant	MODERATE	-1	-23	-48	-23	0.02	0.00	0.00	0.00	NA	No	No	Yes
NM_001165963.4(SCN1A):c.1164delinsGG(p.Tyr388Ter)	2	-1	858339	6323	SCN1A	HGNC:10585	ENSG00000144285	Severe myoclonic epilepsy in infancy	MONDO:MONDO:0100135,MedGen:C0751122,OMIM:607208,Orphanet:33069	607208	870157	rs1697997770	RCV001089692	Indel	Pathogenic	166047633	166047633	166047633	A	CC	1	2	1	ENST00000674923.1	166128020-166127771;166127010-166126924;166077801-166077710;166073670-166073358;166058688-166058570;166056500-166056411;166054766-166054638;166052943-166052852;166051988-166051719;166048949-166048886;166047768-166047627;166046976-166046770;166045327-166045043;166044049-166043669;166042424-166042292;166041469-166041231;166039596-166039423;166038132-166037776;166036530-166036048;166015727-166015607;166013898-166013744;166012282-166012109;166009841-166009719;166002753-166002472;165999776-165999723;165998175-165998038;165996117-165996013;165994416-165994146;165992422-165985813	11/29	-	1642	1164	388	Y/*	-	stop_gained,frameshift_variant	stop_gained	HIGH	-	-	-	-	-	-	-	-	NA	No	No	Yes
NM_001165963.4(SCN1A):c.689_690insG(p.Ile230fs)	2	-1	858340	6323	SCN1A	HGNC:10585	ENSG00000144285	Severe myoclonic epilepsy in infancy	MONDO:MONDO:0100135,MedGen:C0751122,OMIM:607208,Orphanet:33069	607208	870156	rs1698732089	RCV001089691	Insertion	Pathogenic	166052856	166052857	166052856	A	AC	1	2	1	ENST00000674923.1	166128020-166127771;166127010-166126924;166077801-166077710;166073670-166073358;166058688-166058570;166056500-166056411;166054766-166054638;166052943-166052852;166051988-166051719;166048949-166048886;166047768-166047627;166046976-166046770;166045327-166045043;166044049-166043669;166042424-166042292;166041469-166041231;166039596-166039423;166038132-166037776;166036530-166036048;166015727-166015607;166013898-166013744;166012282-166012109;166009841-166009719;166002753-166002472;165999776-165999723;165998175-165998038;165996117-165996013;165994416-165994146;165992422-165985813	8/29	-	1167-1168	689-690	230	I/MX	-	frameshift_variant	frameshift_variant	HIGH	-	-	-	-	-	-	-	-	NA	No	No	Yes
NM_001165963.4(SCN1A):c.591del(p.Ile198fs)	2	-1	858341	6323	SCN1A	HGNC:10585	ENSG00000144285	Severe myoclonic epilepsy in infancy	MONDO:MONDO:0100135,MedGen:C0751122,OMIM:607208,Orphanet:33069	607208	870159	rs1698941202	RCV001089694	Deletion	Pathogenic	166054649	166054649	166054648	TG	T	1	2	1	ENST00000674923.1	166128020-166127771;166127010-166126924;166077801-166077710;166073670-166073358;166058688-166058570;166056500-166056411;166054766-166054638;166052943-166052852;166051988-166051719;166048949-166048886;166047768-166047627;166046976-166046770;166045327-166045043;166044049-166043669;166042424-166042292;166041469-166041231;166039596-166039423;166038132-166037776;166036530-166036048;166015727-166015607;166013898-166013744;166012282-166012109;166009841-166009719;166002753-166002472;165999776-165999723;165998175-165998038;165996117-165996013;165994416-165994146;165992422-165985813	7/29	-	1069	591	197	V/X	-	frameshift_variant	frameshift_variant	HIGH	50	47	4	-10	0.00	0.00	0.00	0.01	NA	No	Yes	Yes
NM_006586.5(CNPY3):c.628C>T(p.Gln210Ter)	6	1	858344	10695	CNPY3	HGNC:11968	ENSG00000137161	Developmental and epileptic encephalopathy, 60	MONDO:MONDO:0033369,MedGen:C4693663,OMIM:617929	617929	870182	rs1768394971	RCV001089720	single nucleotide variant	Likely pathogenic	42938582	42938582	42938582	C	T	1	2	1	ENST00000372836.5	42929480-42929721;42934475-42934598;42935574-42935670;42937717-42937839;42938090-42938207;42938568-42939294	6/6	-	719	628	210	Q/*	NMD_escaping_variant	stop_gained	stop_gained	HIGH	-2	3	-37	9	0.00	0.00	0.00	0.00	NA	No	No	Yes
NM_001032221.6(STXBP1):c.430G>T(p.Val144Phe)	9	1	858345	6812	STXBP1	HGNC:11444	ENSG00000136854	Developmental and epileptic encephalopathy, 4|not provided	MONDO:MONDO:0012812,MedGen:C2677326,OMIM:612164,Orphanet:1934,Orphanet:33069,Orphanet:599373|MedGen:CN517202	612164	870203	rs1211863124	RCV001089743|RCV001171879	single nucleotide variant	Conflicting interpretations of pathogenicity	127663205	127663205	127663205	G	T	2	2	1	ENST00000373299.5	127612277-127612440;127651603-127651652;127653715-127653796;127658375-127658451;127660030-127660108;127661102-127661205;127663205-127663353;127665247-127665331;127666166-127666296;127668080-127668187;127669898-127669958;127672051-127672116;127673181-127673261;127675804-127675942;127676644-127676753;127678431-127678532;127680157-127680242;127682406-127682560;127690775-127692699	7/19	-	557	430	144	V/F	-	missense_variant,splice_region_variant	missense_variant	MODERATE	35	0	35	-1	0.02	0.00	0.00	0.00	NA	No	No	Yes
NM_001032221.6(STXBP1):c.784G>T(p.Asp262Tyr)	9	1	858346	6812	STXBP1	HGNC:11444	ENSG00000136854	Developmental and epileptic encephalopathy, 4	MONDO:MONDO:0012812,MedGen:C2677326,OMIM:612164,Orphanet:1934,Orphanet:33069,Orphanet:599373	612164	870204	rs1841290957	RCV001089745	single nucleotide variant	Likely pathogenic	127666286	127666286	127666286	G	T	1	2	1	ENST00000373299.5	127612277-127612440;127651603-127651652;127653715-127653796;127658375-127658451;127660030-127660108;127661102-127661205;127663205-127663353;127665247-127665331;127666166-127666296;127668080-127668187;127669898-127669958;127672051-127672116;127673181-127673261;127675804-127675942;127676644-127676753;127678431-127678532;127680157-127680242;127682406-127682560;127690775-127692699	9/19	-	911	784	262	D/Y	-	missense_variant	missense_variant	MODERATE	21	-33	-2	10	0.00	0.00	0.00	0.00	NA	No	No	Yes
NM_001032221.6(STXBP1):c.1588G>T(p.Glu530Ter)	9	1	858347	6812	STXBP1	HGNC:11444	ENSG00000136854	Developmental and epileptic encephalopathy, 4	MONDO:MONDO:0012812,MedGen:C2677326,OMIM:612164,Orphanet:1934,Orphanet:33069,Orphanet:599373	612164	870202	rs756998073	RCV001089742	single nucleotide variant	Pathogenic	127682446	127682446	127682446	G	T	1	2	1	ENST00000373299.5	127612277-127612440;127651603-127651652;127653715-127653796;127658375-127658451;127660030-127660108;127661102-127661205;127663205-127663353;127665247-127665331;127666166-127666296;127668080-127668187;127669898-127669958;127672051-127672116;127673181-127673261;127675804-127675942;127676644-127676753;127678431-127678532;127680157-127680242;127682406-127682560;127690775-127692699	18/19	-	1715	1588	530	E/*	-	stop_gained	stop_gained	HIGH	-15	-40	-15	-3	0.00	0.00	0.00	0.00	NA	No	No	Yes
NM_020822.3(KCNT1):c.1885A>C(p.Lys629Gln)	9	1	858348	57582	KCNT1	HGNC:18865	ENSG00000107147	Developmental and epileptic encephalopathy, 14	MONDO:MONDO:0013989,MedGen:C3554195,OMIM:614959,Orphanet:293181	614959	870208	rs1057522978	RCV001089750	single nucleotide variant	Likely pathogenic	135770972	135770972	135770972	A	C	1	2	1	ENST00000371757.7	135702185-135702368;135714577-135714720;135750098-135750177;135750942-135751041;135753937-135753993;135755121-135755169;135756873-135756932;135757156-135757230;135757298-135757381;135758414-135758508;135759679-135759859;135765031-135765195;135765624-135765760;135768610-135768673;135768829-135768937;135769947-135770055;135770298-135770447;135770857-135771095;135772715-135772949;135775310-135775415;135777338-135777510;135778424-135778495;135778688-135778822;135779359-135779470;135784024-135784125;135784535-135784618;135784761-135784889;135785310-135785330;135786197-135786521;135791797-135791881;135792041-135795502	18/31	-	1959	1885	629	K/Q	-	missense_variant	missense_variant	MODERATE	3	33	5	32	0.38	0.00	0.00	0.00	NA	No	No	Yes
NM_001330260.2(SCN8A):c.2668G>C(p.Ala890Pro)	12	1	858351	6334	SCN8A	HGNC:10596	ENSG00000196876	Developmental and epileptic encephalopathy, 13	MONDO:MONDO:0013801,MedGen:C3281191,OMIM:614558,Orphanet:442835	614558	870198	rs879255702	RCV001089738	single nucleotide variant	Likely pathogenic	51765794	51765794	51765794	G	C	1	2	1	ENST00000627620.5	51591233-51591359;51662764-51663093;51684174-51684292;51686368-51686457;51687091-51687219;51689005-51689096;51699570-51699791;51701144-51701207;51702773-51702914;51705417-51705623;51706422-51706715;51721546-51721908;51745903-51746035;51751355-51751593;51762503-51762676;51765671-51766027;51768865-51769335;51769868-51769985;51770529-51770683;51774189-51774362;51780649-51780771;51786542-51786826;51788695-51788748;51789281-51789418;51790398-51790502;51794371-51794641;51806282-51812864	16/27	-	2849	2668	890	A/P	-	missense_variant	missense_variant	MODERATE	32	4	-28	40	0.00	0.00	0.00	0.00	NA	No	No	Yes
NM_001330260.2(SCN8A):c.4443_4444delinsTG(p.Met1481_Thr1482delinsIleAla)	12	1	858352	6334	SCN8A	HGNC:10596	ENSG00000196876	Developmental and epileptic encephalopathy, 13	MONDO:MONDO:0013801,MedGen:C3281191,OMIM:614558,Orphanet:442835	614558	870200	rs1938214882	RCV001089740	Indel	Pathogenic	51790421	51790422	51790421	GA	TG	1	2	1	ENST00000627620.5	51591233-51591359;51662764-51663093;51684174-51684292;51686368-51686457;51687091-51687219;51689005-51689096;51699570-51699791;51701144-51701207;51702773-51702914;51705417-51705623;51706422-51706715;51721546-51721908;51745903-51746035;51751355-51751593;51762503-51762676;51765671-51766027;51768865-51769335;51769868-51769985;51770529-51770683;51774189-51774362;51780649-51780771;51786542-51786826;51788695-51788748;51789281-51789418;51790398-51790502;51794371-51794641;51806282-51812864	25/27	-	4624-4625	4443-4444	1481-1482	MT/IA	-	missense_variant	missense_variant	MODERATE	-	-	-	-	-	-	-	-	NA	No	No	Yes
NM_000814.6(GABRB3):c.733T>C(p.Tyr245His)	15	-1	858354	2562	GABRB3	HGNC:4083	ENSG00000166206	Developmental and epileptic encephalopathy, 43	MONDO:MONDO:0014921,MedGen:C4310712,OMIM:617113	617113	870184	rs1890229646	RCV001089722	single nucleotide variant	Likely pathogenic	26567683	26567683	26567683	A	G	1	2	1	ENST00000311550.10	26773066-26772883;26772772-26772681;26772469-26772402;26621534-26621314;26583414-26583332;26580456-26580319;26567733-26567581;26561176-26560932;26548134-26543552	7/9	-	837	733	245	Y/H	-	missense_variant	missense_variant	MODERATE	50	-15	-49	2	0.00	0.00	0.00	0.00	NA	No	No	Yes
NM_020988.3(GNAO1):c.731T>A(p.Met244Lys)	16	1	858355	2775	GNAO1	HGNC:4389	ENSG00000087258	Developmental and epileptic encephalopathy, 17	MONDO:MONDO:0014199,MedGen:C3809606,OMIM:615473,Orphanet:1934	615473	870180	rs2037919953	RCV001089718	single nucleotide variant	Likely pathogenic	56351391	56351391	56351391	T	A	1	2	1	ENST00000262493.12	56191489-56192353;56192574-56192616;56275931-56276072;56328631-56328791;56334729-56334857;56336731-56336860;56351384-56351537;56354866-56355081;56356103-56357444	7/9	-	1478	731	244	M/K	-	missense_variant	missense_variant	MODERATE	2	44	2	-2	0.01	0.00	0.00	0.00	NA	No	No	Yes
NM_172107.4(KCNQ2):c.581C>T(p.Thr194Ile)	20	-1	858357	3785	KCNQ2	HGNC:6296	ENSG00000075043	Developmental and epileptic encephalopathy, 7	MONDO:MONDO:0013387,MedGen:C3150986,OMIM:613720,Orphanet:439218	613720	870206	rs2081362775	RCV001089747	single nucleotide variant	Likely pathogenic	63444768	63444768	63444768	G	A	1	2	1	ENST00000359125.7	63472655-63472168;63446837-63446747;63445364-63445238;63444834-63444659;63442531-63442406;63439708-63439598;63438720-63438625;63433903-63433809;63431369-63431340;63428435-63428367;63424206-63424177;63419672-63419619;63415126-63414903;63414193-63414088;63413581-63413450;63408536-63408413;63407375-63400208	4/17	-	773	581	194	T/I	-	missense_variant	missense_variant	MODERATE	-32	16	2	0	0.00	0.00	0.00	0.00	NA	No	No	Yes
NM_001111125.3(IQSEC2):c.4038_4039dup(p.Ala1347fs)	X	-1	1314855	23096	IQSEC2	HGNC:29059	ENSG00000124313	Intellectual disability, X-linked 1	Gene:170530,MONDO:MONDO:0010656,MedGen:C2931498,OMIM:309530,Orphanet:777	309530	1324586	rs-1	RCV001782306	Duplication	Likely pathogenic	53234646	53234647	53234646	G	GCC	1	2	1	ENST00000642864.1	53321350-53320417;53291924-53291895;53256061-53255800;53254931-53254530;53251174-53250279;53248882-53248721;53248236-53248114;53247135-53246969;53243471-53243332;53241909-53241784;53239294-53239195;53238306-53238145;53236495-53236322;53235832-53235783;53235184-53232876	15/15	-	4264-4265	4037-4038	1346	G/GX	NMD_escaping_variant	frameshift_variant	frameshift_variant	HIGH	-	-	-	-	-	-	-	-	NA	No	No	Yes
NM_001111125.3(IQSEC2):c.4285_4286del(p.Ser1429fs)	X	-1	1314856	23096	IQSEC2	HGNC:29059	ENSG00000124313	Intellectual disability, X-linked 1	Gene:170530,MONDO:MONDO:0010656,MedGen:C2931498,OMIM:309530,Orphanet:777	309530	1324587	rs-1	RCV001782307	Deletion	Likely pathogenic	53234400	53234401	53234399	TGA	T	1	2	1	ENST00000642864.1	53321350-53320417;53291924-53291895;53256061-53255800;53254931-53254530;53251174-53250279;53248882-53248721;53248236-53248114;53247135-53246969;53243471-53243332;53241909-53241784;53239294-53239195;53238306-53238145;53236495-53236322;53235832-53235783;53235184-53232876	15/15	-	4512-4513	4285-4286	1429	S/X	NMD_escaping_variant	frameshift_variant	frameshift_variant	HIGH	19	6	4	7	0.00	0.00	0.00	0.00	NA	No	No	Yes
NM_001111125.3(IQSEC2):c.3163C>T(p.Arg1055Ter)	X	-1	1329317	23096	IQSEC2	HGNC:29059	ENSG00000124313	not provided|Intellectual disability, X-linked 1	MedGen:CN517202|Gene:170530,MONDO:MONDO:0010656,MedGen:C2931498,OMIM:309530,Orphanet:777	309530	1338309	rs-1	RCV001817680|RCV002542700	single nucleotide variant	Pathogenic	53238259	53238259	53238259	G	A	2	2	1	ENST00000642864.1	53321350-53320417;53291924-53291895;53256061-53255800;53254931-53254530;53251174-53250279;53248882-53248721;53248236-53248114;53247135-53246969;53243471-53243332;53241909-53241784;53239294-53239195;53238306-53238145;53236495-53236322;53235832-53235783;53235184-53232876	12/15	-	3390	3163	1055	R/*	-	stop_gained	stop_gained	HIGH	-32	47	47	9	0.13	0.00	0.00	0.00	NA	No	Yes	Yes
NM_001111125.3(IQSEC2):c.4410dup(p.Asn1471fs)	X	-1	1366984	23096	IQSEC2	HGNC:29059	ENSG00000124313	Intellectual disability, X-linked 1	Gene:170530,MONDO:MONDO:0010656,MedGen:C2931498,OMIM:309530,Orphanet:777	309530	1454379	rs-1	RCV001960652	Duplication	Pathogenic	53234275	53234276	53234275	T	TG	1	2	1	ENST00000642864.1	53321350-53320417;53291924-53291895;53256061-53255800;53254931-53254530;53251174-53250279;53248882-53248721;53248236-53248114;53247135-53246969;53243471-53243332;53241909-53241784;53239294-53239195;53238306-53238145;53236495-53236322;53235832-53235783;53235184-53232876	15/15	-	4636-4637	4409-4410	1470	A/AX	NMD_escaping_variant	frameshift_variant	frameshift_variant	HIGH	-	-	-	-	-	-	-	-	NA	No	No	Yes
NM_001111125.3(IQSEC2):c.705delA(p.Lys236fs)	X	-1	1383519	23096	IQSEC2	HGNC:29059	ENSG00000124313	Intellectual disability, X-linked 1	Gene:170530,MONDO:MONDO:0010656,MedGen:C2931498,OMIM:309530,Orphanet:777	309530	1361147	rs-1	RCV001907385	Deletion	Pathogenic	53320417	53320417	53320416	CT	C	1	2	1	ENST00000642864.1	53321350-53320417;53291924-53291895;53256061-53255800;53254931-53254530;53251174-53250279;53248882-53248721;53248236-53248114;53247135-53246969;53243471-53243332;53241909-53241784;53239294-53239195;53238306-53238145;53236495-53236322;53235832-53235783;53235184-53232876	1/15	-	932	705	235	R/X	-	frameshift_variant,splice_region_variant	frameshift_variant	HIGH	-	-	-	-	-	-	-	-	NA	No	No	Yes
NM_001111125.3(IQSEC2):c.3463C>G(p.Arg1155Gly)	X	-1	1417185	23096	IQSEC2	HGNC:29059	ENSG00000124313	Intellectual disability, X-linked 1	Gene:170530,MONDO:MONDO:0010656,MedGen:C2931498,OMIM:309530,Orphanet:777	309530	1477120	rs-1	RCV002018656	single nucleotide variant	Likely pathogenic	53235821	53235821	53235821	G	C	1	2	1	ENST00000642864.1	53321350-53320417;53291924-53291895;53256061-53255800;53254931-53254530;53251174-53250279;53248882-53248721;53248236-53248114;53247135-53246969;53243471-53243332;53241909-53241784;53239294-53239195;53238306-53238145;53236495-53236322;53235832-53235783;53235184-53232876	14/15	-	3690	3463	1155	R/G	-	missense_variant	missense_variant	MODERATE	-29	11	22	-38	0.01	0.00	0.00	0.00	NA	No	No	Yes
NM_001111125.3(IQSEC2):c.2305G>T(p.Glu769Ter)	X	-1	1438954	23096	IQSEC2	HGNC:29059	ENSG00000124313	Intellectual disability, X-linked 1	Gene:170530,MONDO:MONDO:0010656,MedGen:C2931498,OMIM:309530,Orphanet:777	309530	1452197	rs-1	RCV002007605	single nucleotide variant	Pathogenic	53248875	53248875	53248875	C	A	1	2	1	ENST00000642864.1	53321350-53320417;53291924-53291895;53256061-53255800;53254931-53254530;53251174-53250279;53248882-53248721;53248236-53248114;53247135-53246969;53243471-53243332;53241909-53241784;53239294-53239195;53238306-53238145;53236495-53236322;53235832-53235783;53235184-53232876	6/15	-	2532	2305	769	E/*	-	stop_gained	stop_gained	HIGH	-3	3	-6	-50	0.00	0.00	0.00	0.00	NA	No	Yes	Yes
NM_001111125.3(IQSEC2):c.627del(p.Ser210fs)	X	-1	1466676	23096	IQSEC2	HGNC:29059	ENSG00000124313	Intellectual disability, X-linked 1	Gene:170530,MONDO:MONDO:0010656,MedGen:C2931498,OMIM:309530,Orphanet:777	309530	1376143	rs-1	RCV001911939	Deletion	Pathogenic	53320497	53320497	53320496	AT	A	1	2	1	ENST00000642864.1	53321350-53320417;53291924-53291895;53256061-53255800;53254931-53254530;53251174-53250279;53248882-53248721;53248236-53248114;53247135-53246969;53243471-53243332;53241909-53241784;53239294-53239195;53238306-53238145;53236495-53236322;53235832-53235783;53235184-53232876	1/15	-	854	627	209	A/X	-	frameshift_variant	frameshift_variant	HIGH	-	-	-	-	-	-	-	-	NA	No	No	Yes
NM_001111125.3(IQSEC2):c.4214dup(p.Gly1407fs)	X	-1	1477760	23096	IQSEC2	HGNC:29059	ENSG00000124313	Intellectual disability, X-linked 1	Gene:170530,MONDO:MONDO:0010656,MedGen:C2931498,OMIM:309530,Orphanet:777	309530	1457021	rs-1	RCV001947029	Duplication	Pathogenic	53234471	53234472	53234471	G	GC	1	2	1	ENST00000642864.1	53321350-53320417;53291924-53291895;53256061-53255800;53254931-53254530;53251174-53250279;53248882-53248721;53248236-53248114;53247135-53246969;53243471-53243332;53241909-53241784;53239294-53239195;53238306-53238145;53236495-53236322;53235832-53235783;53235184-53232876	15/15	-	4440-4441	4213-4214	1405	G/GX	NMD_escaping_variant	frameshift_variant	frameshift_variant	HIGH	-	-	-	-	-	-	-	-	NA	No	No	Yes
NM_001111125.3(IQSEC2):c.2380G>T(p.Glu794Ter)	X	-1	1486830	23096	IQSEC2	HGNC:29059	ENSG00000124313	Intellectual disability, X-linked 1	Gene:170530,MONDO:MONDO:0010656,MedGen:C2931498,OMIM:309530,Orphanet:777	309530	1406772	rs-1	RCV001906985	single nucleotide variant	Pathogenic	53248800	53248800	53248800	C	A	1	2	1	ENST00000642864.1	53321350-53320417;53291924-53291895;53256061-53255800;53254931-53254530;53251174-53250279;53248882-53248721;53248236-53248114;53247135-53246969;53243471-53243332;53241909-53241784;53239294-53239195;53238306-53238145;53236495-53236322;53235832-53235783;53235184-53232876	6/15	-	2607	2380	794	E/*	-	stop_gained	stop_gained	HIGH	-3	32	25	-26	0.00	0.00	0.02	0.00	NA	No	Yes	Yes
NM_001111125.3(IQSEC2):c.1296T>G(p.Tyr432Ter)	X	-1	1489881	23096	IQSEC2	HGNC:29059	ENSG00000124313	Intellectual disability, X-linked 1	Gene:170530,MONDO:MONDO:0010656,MedGen:C2931498,OMIM:309530,Orphanet:777	309530	1418285	rs-1	RCV001930903	single nucleotide variant	Pathogenic	53254635	53254635	53254635	A	C	1	2	1	ENST00000642864.1	53321350-53320417;53291924-53291895;53256061-53255800;53254931-53254530;53251174-53250279;53248882-53248721;53248236-53248114;53247135-53246969;53243471-53243332;53241909-53241784;53239294-53239195;53238306-53238145;53236495-53236322;53235832-53235783;53235184-53232876	4/15	-	1523	1296	432	Y/*	-	stop_gained	stop_gained	HIGH	-1	-5	50	-13	0.00	0.00	0.00	0.00	NA	No	Yes	Yes
NM_001111125.3(IQSEC2):c.4334del(p.Pro1445fs)	X	-1	1500083	23096	IQSEC2	HGNC:29059	ENSG00000124313	Intellectual disability, X-linked 1	Gene:170530,MONDO:MONDO:0010656,MedGen:C2931498,OMIM:309530,Orphanet:777	309530	1408417	rs-1	RCV001909957	Deletion	Pathogenic	53234352	53234352	53234351	AG	A	1	2	1	ENST00000642864.1	53321350-53320417;53291924-53291895;53256061-53255800;53254931-53254530;53251174-53250279;53248882-53248721;53248236-53248114;53247135-53246969;53243471-53243332;53241909-53241784;53239294-53239195;53238306-53238145;53236495-53236322;53235832-53235783;53235184-53232876	15/15	-	4561	4334	1445	P/X	NMD_escaping_variant	frameshift_variant	frameshift_variant	HIGH	-14	-31	-42	-41	0.00	0.00	0.00	0.00	NA	No	No	Yes
NM_001111125.3(IQSEC2):c.3875dup(p.Pro1293fs)	X	-1	1677902	23096	IQSEC2	HGNC:29059	ENSG00000124313	Intellectual disability, X-linked 1	Gene:170530,MONDO:MONDO:0010656,MedGen:C2931498,OMIM:309530,Orphanet:777	309530	1685889	rs-1	RCV002250056	Duplication	Pathogenic	53234810	53234811	53234810	T	TG	1	2	1	ENST00000642864.1	53321350-53320417;53291924-53291895;53256061-53255800;53254931-53254530;53251174-53250279;53248882-53248721;53248236-53248114;53247135-53246969;53243471-53243332;53241909-53241784;53239294-53239195;53238306-53238145;53236495-53236322;53235832-53235783;53235184-53232876	15/15	-	4101-4102	3874-3875	1292	P/PX	NMD_escaping_variant	frameshift_variant	frameshift_variant	HIGH	-	-	-	-	-	-	-	-	NA	No	No	Yes
NM_001111125.3(IQSEC2):c.3452-1G>A	X	-1	1677903	23096	IQSEC2	HGNC:29059	ENSG00000124313	Intellectual disability, X-linked 1	Gene:170530,MONDO:MONDO:0010656,MedGen:C2931498,OMIM:309530,Orphanet:777	309530	1685890	rs-1	RCV002250057	single nucleotide variant	Pathogenic	53235833	53235833	53235833	C	T	1	2	1	ENST00000642864.1	53321350-53320417;53291924-53291895;53256061-53255800;53254931-53254530;53251174-53250279;53248882-53248721;53248236-53248114;53247135-53246969;53243471-53243332;53241909-53241784;53239294-53239195;53238306-53238145;53236495-53236322;53235832-53235783;53235184-53232876	-	13/14	-	-	-	-	-	splice_acceptor_variant	splice_acceptor_variant	HIGH	-2	-1	10	-50	0.65	0.00	0.00	0.00	NA	No	No	Yes
NM_001111125.3(IQSEC2):c.2840dup(p.His947fs)	X	-1	1677904	23096	IQSEC2	HGNC:29059	ENSG00000124313	Intellectual disability, X-linked 1	Gene:170530,MONDO:MONDO:0010656,MedGen:C2931498,OMIM:309530,Orphanet:777	309530	1685891	rs-1	RCV002250058	Duplication	Pathogenic	53243380	53243381	53243380	A	AT	1	2	1	ENST00000642864.1	53321350-53320417;53291924-53291895;53256061-53255800;53254931-53254530;53251174-53250279;53248882-53248721;53248236-53248114;53247135-53246969;53243471-53243332;53241909-53241784;53239294-53239195;53238306-53238145;53236495-53236322;53235832-53235783;53235184-53232876	9/15	-	3066-3067	2839-2840	947	H/QX	-	frameshift_variant	frameshift_variant	HIGH	-	-	-	-	-	-	-	-	NA	No	No	Yes
NM_001111125.3(IQSEC2):c.1483C>T(p.Gln495Ter)	X	-1	1691446	23096	IQSEC2	HGNC:29059	ENSG00000124313	Intellectual disability, X-linked 1	Gene:170530,MONDO:MONDO:0010656,MedGen:C2931498,OMIM:309530,Orphanet:777	309530	1699072	rs-1	RCV002272929	single nucleotide variant	Pathogenic	53251093	53251093	53251093	G	A	1	2	1	ENST00000642864.1	53321350-53320417;53291924-53291895;53256061-53255800;53254931-53254530;53251174-53250279;53248882-53248721;53248236-53248114;53247135-53246969;53243471-53243332;53241909-53241784;53239294-53239195;53238306-53238145;53236495-53236322;53235832-53235783;53235184-53232876	5/15	-	1710	1483	495	Q/*	-	stop_gained	stop_gained	HIGH	50	29	8	-47	0.00	0.00	0.00	0.00	NA	No	No	Yes
NM_001111125.3(IQSEC2):c.943dup(p.Arg315fs)	X	-1	1694144	23096	IQSEC2	HGNC:29059	ENSG00000124313	Intellectual disability, X-linked 1	Gene:170530,MONDO:MONDO:0010656,MedGen:C2931498,OMIM:309530,Orphanet:777	309530	1701754	rs-1	RCV002275665	Duplication	Likely pathogenic	53255855	53255856	53255855	C	CG	1	2	1	ENST00000642864.1	53321350-53320417;53291924-53291895;53256061-53255800;53254931-53254530;53251174-53250279;53248882-53248721;53248236-53248114;53247135-53246969;53243471-53243332;53241909-53241784;53239294-53239195;53238306-53238145;53236495-53236322;53235832-53235783;53235184-53232876	3/15	-	1169-1170	942-943	314-315	-/X	-	frameshift_variant	frameshift_variant	HIGH	-	-	-	-	-	-	-	-	NA	No	No	Yes
NM_001040142.2(SCN2A):c.3850-2A>G	2	1	858379	6326	SCN2A	HGNC:10588	ENSG00000136531	Developmental and epileptic encephalopathy, 11	MONDO:MONDO:0013388,MedGen:C3150987,OMIM:613721,Orphanet:1934	613721	870194	rs1701136915	RCV001089733	single nucleotide variant	Pathogenic	165373223	165373223	165373223	A	G	1	2	1	ENST00000375437.7	165239414-165239640;165295773-165296090;165297017-165297135;165307848-165307937;165308666-165308794;165309352-165309443;165310323-165310595;165312025-165312088;165313620-165313761;165313902-165314108;165315471-165315758;165323156-165323500;165326852-165326984;165331330-165331568;165342296-165342469;165344555-165344911;165354192-165354671;165365143-165365263;165367217-165367371;165370126-165370299;165373225-165373347;165374685-165374966;165377597-165377650;165380592-165380729;165381093-165381197;165386746-165387016;165388629-165392304	-	20/26	-	-	-	-	-	splice_acceptor_variant	splice_acceptor_variant	HIGH	16	2	-47	10	0.00	0.86	0.00	0.00	NA	No	No	Yes
NM_172107.4(KCNQ2):c.1149-2A>G	20	-1	858380	3785	KCNQ2	HGNC:6296	ENSG00000075043	Developmental and epileptic encephalopathy, 7|Early infantile epileptic encephalopathy with suppression bursts	MONDO:MONDO:0013387,MedGen:C3150986,OMIM:613720,Orphanet:439218|MONDO:MONDO:0100062,MedGen:C0393706,OMIM:PS308350,Orphanet:1934	613720	870205	rs2080696874	RCV001089746|RCV001873445	single nucleotide variant	Pathogenic	63428437	63428437	63428437	T	C	2	2	1	ENST00000359125.7	63472655-63472168;63446837-63446747;63445364-63445238;63444834-63444659;63442531-63442406;63439708-63439598;63438720-63438625;63433903-63433809;63431369-63431340;63428435-63428367;63424206-63424177;63419672-63419619;63415126-63414903;63414193-63414088;63413581-63413450;63408536-63408413;63407375-63400208	-	9/16	-	-	-	-	-	splice_acceptor_variant	splice_acceptor_variant	HIGH	-24	-2	36	-48	0.28	0.95	0.02	0.00	NA	No	No	Yes
NM_001111125.3(IQSEC2):c.1655_1667dup(p.Pro557fs)	X	-1	1707406	23096	IQSEC2	HGNC:29059	ENSG00000124313	Intellectual developmental disorder, X-linked 108	MONDO:MONDO:0026723,MedGen:C5193009,OMIM:301024	301024	1709052	rs-1	RCV002288336	Duplication	Likely pathogenic	53250908	53250909	53250908	T	TGGAGGAACTGGCG	1	2	1	ENST00000642864.1	53321350-53320417;53291924-53291895;53256061-53255800;53254931-53254530;53251174-53250279;53248882-53248721;53248236-53248114;53247135-53246969;53243471-53243332;53241909-53241784;53239294-53239195;53238306-53238145;53236495-53236322;53235832-53235783;53235184-53232876	5/15	-	1881-1882	1654-1655	552	P/PPVPPX	-	frameshift_variant	frameshift_variant	HIGH	-	-	-	-	-	-	-	-	NA	No	No	Yes
NM_001111125.3(IQSEC2):c.3613del(p.Leu1205fs)	X	-1	1859648	23096	IQSEC2	HGNC:29059	ENSG00000124313	Intellectual disability, X-linked 1	Gene:170530,MONDO:MONDO:0010656,MedGen:C2931498,OMIM:309530,Orphanet:777	309530	1802601	rs-1	RCV002465440	Deletion	Pathogenic	53235073	53235073	53235072	AG	A	1	2	1	ENST00000642864.1	53321350-53320417;53291924-53291895;53256061-53255800;53254931-53254530;53251174-53250279;53248882-53248721;53248236-53248114;53247135-53246969;53243471-53243332;53241909-53241784;53239294-53239195;53238306-53238145;53236495-53236322;53235832-53235783;53235184-53232876	15/15	-	3840	3613	1205	L/X	NMD_escaping_variant	frameshift_variant	frameshift_variant	HIGH	-24	-20	41	33	0.00	0.00	0.00	0.00	NA	No	No	Yes
NM_001271208.2(NEB):c.18696_18697insSVAelement	2	-1	858399	4703	NEB	HGNC:7720	ENSG00000183091	Nemaline myopathy 2	MONDO:MONDO:0009725,MedGen:C1850569,OMIM:256030	256030	870236	rs-1	RCV001089786	Insertion	Pathogenic	151562805	151562806	-1	na	na	1	2	1	ENST00000397345.8	151734476-151734398;151733795-151733712;151733185-151733121;151729656-151729615;151727906-151727691;151725560-151725453;151724961-151724857;151724364-151724260;151723486-151723382;151717520-151717416;151710538-151710434;151709763-151709656;151706997-151706881;151697648-151697544;151697457-151697350;151697252-151697148;151696735-151696637;151695682-151695578;151694629-151694522;151694436-151694323;151692362-151692261;151692166-151692059;151691968-151691864;151690825-151690727;151688396-151688292;151687733-151687626;151687532-151687419;151684975-151684778;151682769-151682662;151680828-151680730;151680022-151679918;151679828-151679721;151678187-151677876;151677771-151677565;151675391-151675287;151674584-151674477;151672680-151672369;151671229-151671023;151669131-151669027;151667911-151667804;151666401-151666090;151665539-151665333;151664863-151664759;151664608-151664501;151663859-151663548;151662341-151662135;151659169-151659065;151658090-151657983;151656464-151656153;151656023-151655817;151655374-151655270;151654099-151653992;151650885-151650574;151650379-151650176;151646234-151646130;151644575-151644468;151644129-151643818;151643353-151643150;151642869-151642765;151642681-151642574;151640666-151640355;151640060-151639857;151639384-151639280;151636334-151636227;151633965-151633654;151631346-151631143;151630819-151630715;151629646-151629539;151627834-151627523;151627205-151627002;151625638-151625534;151621026-151620919;151619762-151619451;151618478-151618275;151617468-151617364;151616109-151616002;151614587-151614276;151612389-151612186;151610866-151610762;151610623-151610516;151610120-151609809;151608676-151608473;151607608-151607504;151606713-151606606;151604871-151604560;151603772-151603569;151602691-151602587;151602008-151601901;151600753-151600442;151598130-151597927;151597062-151596958;151596167-151596060;151594318-151594007;151593219-151593016;151592138-151592034;151591455-151591348;151590200-151589889;151587577-151587374;151586509-151586405;151585614-151585507;151583766-151583455;151582667-151582464;151581587-151581483;151580904-151580797;151579649-151579338;151576354-151576151;151575799-151575695;151570601-151570497;151570392-151570081;151569372-151569268;151568716-151568618;151568417-151568316;151568178-151568071;151567479-151567168;151565820-151565716;151565605-151565501;151565148-151565044;151563930-151563823;151563719-151563606;151562808-151562611;151562214-151562110;151561312-151561208;151561108-151561004;151560699-151560592;151555044-151554931;151554025-151553828;151553502-151553398;151552776-151552672;151551845-151551738;151549740-151549636;151548415-151548308;151547738-151547634;151547533-151547429;151546443-151546345;151545998-151545888;151541551-151541447;151540801-151540697;151540448-151540344;151538244-151538140;151537976-151537872;151537236-151537132;151535795-151535691;151533546-151533442;151531896-151531792;151531101-151530994;151529314-151529210;151527585-151527481;151527022-151526918;151526262-151526158;151526068-151525958;151525273-151525163;151524616-151524515;151524415-151524311;151519768-151519658;151519069-151518965;151518422-151518318;151516563-151516459;151514928-151514818;151514428-151514318;151513693-151513580;151512837-151512733;151508109-151508005;151507013-151506909;151506258-151506166;151505570-151505478;151503441-151503349;151502885-151502793;151501483-151501391;151499390-151499298;151498352-151498260;151497718-151497626;151497033-151496941;151496368-151496276;151494253-151494161;151493867-151493775;151493445-151493353;151492494-151492387;151492281-151492098;151491775-151491683;151490518-151490372;151490077-151489971;151485933-151485339	120/182	-	18888-18889	18696-18697	6232-6233	-	-	coding_sequence_variant	coding_sequence_variant	MODIFIER	-	-	-	-	-	-	-	-	NA	No	No	No
NM_000368.5(TSC1):c.360_361insSVAelement	9	-1	858405	7248	TSC1	HGNC:12362	ENSG00000165699	Tuberous sclerosis 1	MONDO:MONDO:0008612,MedGen:C1854465,OMIM:191100,Orphanet:805	191100	870235	rs-1	RCV001089785	Insertion	Pathogenic	132925589	132925590	-1	na	na	1	2	1	ENST00000298552.9	132944616-132944543;132935095-132935033;132928952-132928767;132927304-132927201;132925739-132925587;132923492-132923348;132921973-132921819;132921436-132921363;132912457-132912282;132911568-132911453;132911113-132911002;132910692-132910571;132907370-132907301;132906835-132906731;132906139-132905581;132904454-132904411;132903817-132903651;132902787-132902605;132901699-132901589;132900837-132900715;132897610-132897423;132897345-132897184;132896754-132891349	5/23	-	577-578	360-361	120-121	-	-	coding_sequence_variant	coding_sequence_variant	MODIFIER	-	-	-	-	-	-	-	-	NA	No	No	Yes
NM_000051.4(ATM):c.451_452insSVAelement	11	1	858406	472	ATM	HGNC:795	ENSG00000149311	Ataxia-telangiectasia syndrome	MONDO:MONDO:0008840,MedGen:C0004135,OMIM:208900,Orphanet:100	208900	870243	rs2079244988	RCV001089792	Insertion	Pathogenic	108235789	108235790	-1	na	na	1	2	1	ENST00000675843.1	108223067-108223186;108227595-108227696;108227776-108227888;108229178-108229323;108235670-108235834;108243953-108244118;108244788-108245026;108246964-108247127;108248933-108249102;108250701-108251072;108251837-108252031;108252817-108252912;108253814-108254039;108256215-108256340;108257481-108257606;108258986-108259075;108267171-108267342;108268410-108268609;108271064-108271146;108271251-108271406;108272532-108272607;108272722-108272852;108279491-108279608;108280995-108281168;108282710-108282879;108284227-108284473;108287600-108287715;108288977-108289103;108289602-108289801;108292619-108292793;108293313-108293477;108294927-108295059;108297287-108297382;108299714-108299885;108301648-108301789;108302853-108303029;108304675-108304852;108307897-108307984;108310160-108310315;108312411-108312498;108315823-108315911;108316011-108316113;108317373-108317521;108319954-108320058;108321301-108321420;108325310-108325544;108326058-108326225;108327645-108327758;108329021-108329238;108330214-108330421;108331444-108331557;108331879-108332037;108332762-108332900;108333886-108333968;108334969-108335109;108335845-108335961;108343222-108343371;108345743-108345908;108347279-108347365;108353766-108353880;108354811-108354874;108365082-108365218;108365325-108369102	5/63	-	601-602	451-452	151	-	-	coding_sequence_variant	coding_sequence_variant	MODIFIER	-	-	-	-	-	-	-	-	NA	No	No	Yes
NM_000051.4(ATM):c.4493_4494insSVAelement	11	1	858407	472	ATM	HGNC:795	ENSG00000149311	Ataxia-telangiectasia syndrome	MONDO:MONDO:0008840,MedGen:C0004135,OMIM:208900,Orphanet:100	208900	870245	rs2082862502	RCV001089794	Insertion	Pathogenic	108292675	108292676	-1	na	na	1	2	1	ENST00000675843.1	108223067-108223186;108227595-108227696;108227776-108227888;108229178-108229323;108235670-108235834;108243953-108244118;108244788-108245026;108246964-108247127;108248933-108249102;108250701-108251072;108251837-108252031;108252817-108252912;108253814-108254039;108256215-108256340;108257481-108257606;108258986-108259075;108267171-108267342;108268410-108268609;108271064-108271146;108271251-108271406;108272532-108272607;108272722-108272852;108279491-108279608;108280995-108281168;108282710-108282879;108284227-108284473;108287600-108287715;108288977-108289103;108289602-108289801;108292619-108292793;108293313-108293477;108294927-108295059;108297287-108297382;108299714-108299885;108301648-108301789;108302853-108303029;108304675-108304852;108307897-108307984;108310160-108310315;108312411-108312498;108315823-108315911;108316011-108316113;108317373-108317521;108319954-108320058;108321301-108321420;108325310-108325544;108326058-108326225;108327645-108327758;108329021-108329238;108330214-108330421;108331444-108331557;108331879-108332037;108332762-108332900;108333886-108333968;108334969-108335109;108335845-108335961;108343222-108343371;108345743-108345908;108347279-108347365;108353766-108353880;108354811-108354874;108365082-108365218;108365325-108369102	30/63	-	4643-4644	4493-4494	1498	-	-	coding_sequence_variant	coding_sequence_variant	MODIFIER	-	-	-	-	-	-	-	-	NA	No	No	Yes
NM_000051.4(ATM):c.7975_7976insSVAelement	11	1	858408	472	ATM	HGNC:795	ENSG00000149311	Ataxia-telangiectasia syndrome	MONDO:MONDO:0008840,MedGen:C0004135,OMIM:208900,Orphanet:100	208900	870229	rs2086551043	RCV001089779	Insertion	Pathogenic	108333933	108333934	-1	na	na	1	2	1	ENST00000675843.1	108223067-108223186;108227595-108227696;108227776-108227888;108229178-108229323;108235670-108235834;108243953-108244118;108244788-108245026;108246964-108247127;108248933-108249102;108250701-108251072;108251837-108252031;108252817-108252912;108253814-108254039;108256215-108256340;108257481-108257606;108258986-108259075;108267171-108267342;108268410-108268609;108271064-108271146;108271251-108271406;108272532-108272607;108272722-108272852;108279491-108279608;108280995-108281168;108282710-108282879;108284227-108284473;108287600-108287715;108288977-108289103;108289602-108289801;108292619-108292793;108293313-108293477;108294927-108295059;108297287-108297382;108299714-108299885;108301648-108301789;108302853-108303029;108304675-108304852;108307897-108307984;108310160-108310315;108312411-108312498;108315823-108315911;108316011-108316113;108317373-108317521;108319954-108320058;108321301-108321420;108325310-108325544;108326058-108326225;108327645-108327758;108329021-108329238;108330214-108330421;108331444-108331557;108331879-108332037;108332762-108332900;108333886-108333968;108334969-108335109;108335845-108335961;108343222-108343371;108345743-108345908;108347279-108347365;108353766-108353880;108354811-108354874;108365082-108365218;108365325-108369102	54/63	-	8125-8126	7975-7976	2659	-	-	coding_sequence_variant	coding_sequence_variant	MODIFIER	-	-	-	-	-	-	-	-	NA	No	No	Yes
NM_025137.4(SPG11):c.1668_1669insSVAelement	15	-1	858411	80208	SPG11	HGNC:11226	ENSG00000104133	Hereditary spastic paraplegia 11	MONDO:MONDO:0011445,MedGen:C1858479,OMIM:604360,Orphanet:2822	604360	870240	rs-1	RCV001089789	Insertion	Pathogenic	44633571	44633572	-1	na	na	1	2	1	ENST00000261866.12	44663662-44663391;44660616-44660432;44659303-44659079;44657296-44657095;44652266-44652129;44651939-44651491;44649011-44648866;44633637-44633505;44629388-44629233;44628844-44628669;44626507-44626331;44622799-44622728;44622347-44622220;44621934-44621759;44620403-44620190;44615566-44615363;44613536-44613430;44610985-44610840;44608605-44608444;44606091-44606025;44600632-44600467;44598836-44598631;44598373-44598265;44596943-44596784;44596355-44596083;44595459-44595259;44592438-44592331;44589414-44589252;44585850-44585636;44584558-44583814;44575041-44574902;44573745-44573547;44572820-44572683;44570658-44570525;44569505-44569398;44567592-44567424;44566305-44566217;44566009-44565854;44564698-44564547;44563301-44562696	8/40	-	1683-1684	1668-1669	556-557	-	-	coding_sequence_variant	coding_sequence_variant	MODIFIER	-	-	-	-	-	-	-	-	NA	No	No	Yes
NM_004320.6(ATP2A1):c.902_903insSVAelement	16	1	858414	487	ATP2A1	HGNC:811	ENSG00000196296	Brody myopathy	MONDO:MONDO:0010977,MedGen:C1832918,OMIM:601003,Orphanet:53347	601003	870230	rs-1	RCV001089780	Insertion	Pathogenic	28887696	28887697	-1	na	na	1	2	1	ENST00000395503.9	28878488-28878789;28879099-28879116;28879501-28879583;28880915-28881019;28882451-28882589;28884575-28884655;28887189-28887274;28887425-28887722;28888787-28888953;28894155-28894243;28894505-28894607;28894822-28894953;28898000-28898125;28898233-28898451;28900581-28900916;28901863-28902083;28902184-28902386;28902580-28902665;28902778-28902911;28903030-28903147;28903323-28903440;28903700-28903741;28904180-28904466	8/23	-	1086-1087	902-903	301	-	-	coding_sequence_variant	coding_sequence_variant	MODIFIER	-	-	-	-	-	-	-	-	NA	No	No	No
NM_001042492.3(NF1):c.1836_1837insSVAelement	17	1	858415	4763	NF1	HGNC:7765	ENSG00000196712	Neurofibromatosis, type 1	MONDO:MONDO:0018975,MedGen:C0027831,OMIM:162200,Orphanet:636	162200	870246	rs2066964219	RCV001089795	Insertion	Pathogenic	31223558	31223559	-1	na	na	1	2	1	ENST00000358273.9	31094977-31095369;31155983-31156126;31159010-31159093;31163186-31163376;31169891-31169997;31181422-31181489;31181710-31181785;31182508-31182665;31200422-31200595;31201037-31201159;31201411-31201485;31206240-31206371;31214451-31214585;31219005-31219118;31221850-31221929;31223444-31223567;31225095-31225250;31226435-31226684;31227218-31227291;31227523-31227606;31229025-31229465;31229835-31229974;31230260-31230382;31230842-31230925;31232073-31232189;31232700-31232881;31233002-31233213;31235611-31235772;31235918-31236021;31248984-31249119;31252938-31253000;31258344-31258502;31259032-31259129;31260369-31260515;31261711-31261857;31265229-31265339;31325820-31326252;31327499-31327839;31330296-31330498;31334838-31335031;31336333-31336473;31336635-31336914;31337368-31337582;31337819-31337880;31338025-31338139;31338704-31338805;31340505-31340645;31343009-31343135;31349120-31349251;31350183-31350318;31352257-31352414;31356460-31356582;31356960-31357090;31357269-31357369;31358480-31358622;31358969-31359015;31360487-31360703;31374013-31377675	16/58	-	2169-2170	1836-1837	612-613	-	-	coding_sequence_variant	coding_sequence_variant	MODIFIER	-	-	-	-	-	-	-	-	NA	No	No	Yes
NM_001042492.3(NF1):c.3786_3787insSVAelement	17	1	858416	4763	NF1	HGNC:7765	ENSG00000196712	Neurofibromatosis, type 1	MONDO:MONDO:0018975,MedGen:C0027831,OMIM:162200,Orphanet:636	162200	870241	rs2067187668	RCV001089790	Insertion	Pathogenic	31235688	31235689	-1	na	na	1	2	1	ENST00000358273.9	31094977-31095369;31155983-31156126;31159010-31159093;31163186-31163376;31169891-31169997;31181422-31181489;31181710-31181785;31182508-31182665;31200422-31200595;31201037-31201159;31201411-31201485;31206240-31206371;31214451-31214585;31219005-31219118;31221850-31221929;31223444-31223567;31225095-31225250;31226435-31226684;31227218-31227291;31227523-31227606;31229025-31229465;31229835-31229974;31230260-31230382;31230842-31230925;31232073-31232189;31232700-31232881;31233002-31233213;31235611-31235772;31235918-31236021;31248984-31249119;31252938-31253000;31258344-31258502;31259032-31259129;31260369-31260515;31261711-31261857;31265229-31265339;31325820-31326252;31327499-31327839;31330296-31330498;31334838-31335031;31336333-31336473;31336635-31336914;31337368-31337582;31337819-31337880;31338025-31338139;31338704-31338805;31340505-31340645;31343009-31343135;31349120-31349251;31350183-31350318;31352257-31352414;31356460-31356582;31356960-31357090;31357269-31357369;31358480-31358622;31358969-31359015;31360487-31360703;31374013-31377675	28/58	-	4119-4120	3786-3787	1262-1263	-	-	coding_sequence_variant	coding_sequence_variant	MODIFIER	-	-	-	-	-	-	-	-	NA	No	No	Yes
NM_015311.3(OBSL1):c.848del(p.Gly283fs)	2	-1	858422	23363	OBSL1	HGNC:29092	ENSG00000124006	3M syndrome 2	MONDO:MONDO:0013039,MedGen:C2752041,OMIM:612921,Orphanet:2616	612921	870250	rs773698181	RCV001089805	Deletion	Pathogenic	219570385	219570385	219570384	GC	G	1	2	1	ENST00000404537.6	219571539-219570221;219568324-219568055;219567969-219567718;219567575-219567273;219567126-219566830;219565514-219565242;219563627-219563355;219562674-219562402;219559497-219559225;219558459-219558184;219558110-219557823;219557618-219557343;219556723-219556454;219556292-219556020;219554740-219554474;219553686-219553574;219553024-219552868;219552697-219552536;219552216-219552112;219551798-219551529;219550842-219550728	1/21	-	1155	848	283	G/X	-	frameshift_variant	frameshift_variant	HIGH	0	1	-33	44	0.00	0.00	0.00	0.00	NA	No	No	No
NC_000011.10:g.108246997_108246998insAlu	11	1	858445	472	ATM	HGNC:795	ENSG00000149311	Ataxia-telangiectasia syndrome	MONDO:MONDO:0008840,MedGen:C0004135,OMIM:208900,Orphanet:100	208900	870274	rs-1	RCV001089828	Insertion	Pathogenic	108246997	108246998	-1	na	na	1	2	1	ENST00000675843.1	108223067-108223186;108227595-108227696;108227776-108227888;108229178-108229323;108235670-108235834;108243953-108244118;108244788-108245026;108246964-108247127;108248933-108249102;108250701-108251072;108251837-108252031;108252817-108252912;108253814-108254039;108256215-108256340;108257481-108257606;108258986-108259075;108267171-108267342;108268410-108268609;108271064-108271146;108271251-108271406;108272532-108272607;108272722-108272852;108279491-108279608;108280995-108281168;108282710-108282879;108284227-108284473;108287600-108287715;108288977-108289103;108289602-108289801;108292619-108292793;108293313-108293477;108294927-108295059;108297287-108297382;108299714-108299885;108301648-108301789;108302853-108303029;108304675-108304852;108307897-108307984;108310160-108310315;108312411-108312498;108315823-108315911;108316011-108316113;108317373-108317521;108319954-108320058;108321301-108321420;108325310-108325544;108326058-108326225;108327645-108327758;108329021-108329238;108330214-108330421;108331444-108331557;108331879-108332037;108332762-108332900;108333886-108333968;108334969-108335109;108335845-108335961;108343222-108343371;108345743-108345908;108347279-108347365;108353766-108353880;108354811-108354874;108365082-108365218;108365325-108369102	8/63	-	1085-1086	935-936	312	-	-	coding_sequence_variant	coding_sequence_variant	MODIFIER	-	-	-	-	-	-	-	-	NA	No	No	Yes
NM_001111125.3(IQSEC2):c.2295C>G(p.Asn765Lys)	X	-1	1860069	23096	IQSEC2	HGNC:29059	ENSG00000124313	Intellectual disability, X-linked 1	Gene:170530,MONDO:MONDO:0010656,MedGen:C2931498,OMIM:309530,Orphanet:777	309530	1803040	rs-1	RCV002466337	single nucleotide variant	Likely pathogenic	53250281	53250281	53250281	G	C	1	2	1	ENST00000642864.1	53321350-53320417;53291924-53291895;53256061-53255800;53254931-53254530;53251174-53250279;53248882-53248721;53248236-53248114;53247135-53246969;53243471-53243332;53241909-53241784;53239294-53239195;53238306-53238145;53236495-53236322;53235832-53235783;53235184-53232876	5/15	-	2522	2295	765	N/K	-	missense_variant,splice_region_variant	missense_variant	MODERATE	35	-23	-15	-4	0.00	0.00	0.00	0.00	NA	No	No	Yes
NM_001111125.3(IQSEC2):c.3016-1G>T	X	-1	1860070	23096	IQSEC2	HGNC:29059	ENSG00000124313	Intellectual disability, X-linked 1	Gene:170530,MONDO:MONDO:0010656,MedGen:C2931498,OMIM:309530,Orphanet:777	309530	1803041	rs-1	RCV002466338	single nucleotide variant	Pathogenic	53239295	53239295	53239295	C	A	1	2	1	ENST00000642864.1	53321350-53320417;53291924-53291895;53256061-53255800;53254931-53254530;53251174-53250279;53248882-53248721;53248236-53248114;53247135-53246969;53243471-53243332;53241909-53241784;53239294-53239195;53238306-53238145;53236495-53236322;53235832-53235783;53235184-53232876	-	10/14	-	-	-	-	-	splice_acceptor_variant	splice_acceptor_variant	HIGH	-19	-1	-33	0	0.92	1.00	0.00	0.00	NA	No	No	Yes
NM_001111125.3(IQSEC2):c.1507dup(p.Glu503fs)	X	-1	1862723	23096	IQSEC2	HGNC:29059	ENSG00000124313	Intellectual disability, X-linked 1	Gene:170530,MONDO:MONDO:0010656,MedGen:C2931498,OMIM:309530,Orphanet:777	309530	1805712	rs-1	RCV002472130	Duplication	Pathogenic	53251068	53251069	53251068	T	TC	1	2	1	ENST00000642864.1	53321350-53320417;53291924-53291895;53256061-53255800;53254931-53254530;53251174-53250279;53248882-53248721;53248236-53248114;53247135-53246969;53243471-53243332;53241909-53241784;53239294-53239195;53238306-53238145;53236495-53236322;53235832-53235783;53235184-53232876	5/15	-	1733-1734	1506-1507	502-503	-/X	-	frameshift_variant	frameshift_variant	HIGH	-	-	-	-	-	-	-	-	NA	No	No	Yes
NM_001111125.3(IQSEC2):c.1576C>T(p.Gln526Ter)	X	-1	2064061	23096	IQSEC2	HGNC:29059	ENSG00000124313	Intellectual disability, X-linked 1	Gene:170530,MONDO:MONDO:0010656,MedGen:C2931498,OMIM:309530,Orphanet:777	309530	2012555	rs-1	RCV002843203	single nucleotide variant	Pathogenic	53251000	53251000	53251000	G	A	1	2	1	ENST00000642864.1	53321350-53320417;53291924-53291895;53256061-53255800;53254931-53254530;53251174-53250279;53248882-53248721;53248236-53248114;53247135-53246969;53243471-53243332;53241909-53241784;53239294-53239195;53238306-53238145;53236495-53236322;53235832-53235783;53235184-53232876	5/15	-	1803	1576	526	Q/*	-	stop_gained	stop_gained	HIGH	-26	5	36	7	0.00	0.00	0.00	0.00	NA	No	No	Yes
NM_001111125.3(IQSEC2):c.1401+2T>A	X	-1	2067794	23096	IQSEC2	HGNC:29059	ENSG00000124313	Intellectual disability, X-linked 1	Gene:170530,MONDO:MONDO:0010656,MedGen:C2931498,OMIM:309530,Orphanet:777	309530	2013711	rs-1	RCV002856559	single nucleotide variant	Likely pathogenic	53254528	53254528	53254528	A	T	1	2	1	ENST00000642864.1	53321350-53320417;53291924-53291895;53256061-53255800;53254931-53254530;53251174-53250279;53248882-53248721;53248236-53248114;53247135-53246969;53243471-53243332;53241909-53241784;53239294-53239195;53238306-53238145;53236495-53236322;53235832-53235783;53235184-53232876	-	4/14	-	-	-	-	-	splice_donor_variant	splice_donor_variant	HIGH	1	48	-38	2	0.00	0.00	0.00	1.00	NA	No	No	Yes
NM_001111125.3(IQSEC2):c.2984G>C(p.Arg995Pro)	X	-1	2075838	23096	IQSEC2	HGNC:29059	ENSG00000124313	Intellectual disability, X-linked 1	Gene:170530,MONDO:MONDO:0010656,MedGen:C2931498,OMIM:309530,Orphanet:777	309530	2017921	rs-1	RCV002870682	single nucleotide variant	Likely pathogenic	53241815	53241815	53241815	C	G	1	2	1	ENST00000642864.1	53321350-53320417;53291924-53291895;53256061-53255800;53254931-53254530;53251174-53250279;53248882-53248721;53248236-53248114;53247135-53246969;53243471-53243332;53241909-53241784;53239294-53239195;53238306-53238145;53236495-53236322;53235832-53235783;53235184-53232876	10/15	-	3211	2984	995	R/P	-	missense_variant	missense_variant	MODERATE	-4	44	-28	44	0.00	0.00	0.01	0.00	NA	No	No	Yes
NM_001111125.3(IQSEC2):c.424C>T(p.Gln142Ter)	X	-1	2083737	23096	IQSEC2	HGNC:29059	ENSG00000124313	Intellectual disability, X-linked 1	Gene:170530,MONDO:MONDO:0010656,MedGen:C2931498,OMIM:309530,Orphanet:777	309530	2021976	rs-1	RCV002847425	single nucleotide variant	Pathogenic	53320700	53320700	53320700	G	A	1	2	1	ENST00000642864.1	53321350-53320417;53291924-53291895;53256061-53255800;53254931-53254530;53251174-53250279;53248882-53248721;53248236-53248114;53247135-53246969;53243471-53243332;53241909-53241784;53239294-53239195;53238306-53238145;53236495-53236322;53235832-53235783;53235184-53232876	1/15	-	651	424	142	Q/*	-	stop_gained	stop_gained	HIGH	-	-	-	-	-	-	-	-	NA	No	No	Yes
NM_001111125.3(IQSEC2):c.659del(p.Gly220fs)	X	-1	2093363	23096	IQSEC2	HGNC:29059	ENSG00000124313	Intellectual disability, X-linked 1	Gene:170530,MONDO:MONDO:0010656,MedGen:C2931498,OMIM:309530,Orphanet:777	309530	2034157	rs-1	RCV002867675	Deletion	Pathogenic	53320465	53320465	53320464	GC	G	1	2	1	ENST00000642864.1	53321350-53320417;53291924-53291895;53256061-53255800;53254931-53254530;53251174-53250279;53248882-53248721;53248236-53248114;53247135-53246969;53243471-53243332;53241909-53241784;53239294-53239195;53238306-53238145;53236495-53236322;53235832-53235783;53235184-53232876	1/15	-	886	659	220	G/X	-	frameshift_variant	frameshift_variant	HIGH	-	-	-	-	-	-	-	-	NA	No	No	Yes
NM_001111125.3(IQSEC2):c.2684dup(p.Met895fs)	X	-1	2125546	23096	IQSEC2	HGNC:29059	ENSG00000124313	Intellectual disability, X-linked 1	Gene:170530,MONDO:MONDO:0010656,MedGen:C2931498,OMIM:309530,Orphanet:777	309530	2066733	rs-1	RCV002943509	Duplication	Pathogenic	53247033	53247034	53247033	C	CA	1	2	1	ENST00000642864.1	53321350-53320417;53291924-53291895;53256061-53255800;53254931-53254530;53251174-53250279;53248882-53248721;53248236-53248114;53247135-53246969;53243471-53243332;53241909-53241784;53239294-53239195;53238306-53238145;53236495-53236322;53235832-53235783;53235184-53232876	8/15	-	2910-2911	2683-2684	895	M/IX	-	frameshift_variant	frameshift_variant	HIGH	-	-	-	-	-	-	-	-	NA	No	No	Yes
NM_001111125.3(IQSEC2):c.3384_3385del(p.Tyr1129fs)	X	-1	2157400	23096	IQSEC2	HGNC:29059	ENSG00000124313	Intellectual disability, X-linked 1	Gene:170530,MONDO:MONDO:0010656,MedGen:C2931498,OMIM:309530,Orphanet:777	309530	2096911	rs-1	RCV003006226	Deletion	Pathogenic	53236388	53236389	53236387	TAA	T	1	2	1	ENST00000642864.1	53321350-53320417;53291924-53291895;53256061-53255800;53254931-53254530;53251174-53250279;53248882-53248721;53248236-53248114;53247135-53246969;53243471-53243332;53241909-53241784;53239294-53239195;53238306-53238145;53236495-53236322;53235832-53235783;53235184-53232876	13/15	-	3611-3612	3384-3385	1128-1129	TY/TX	-	frameshift_variant	frameshift_variant	HIGH	-37	-9	41	14	0.00	0.00	0.00	0.00	NA	No	Yes	Yes
NM_001111125.3(IQSEC2):c.3254del(p.Glu1085fs)	X	-1	2179365	23096	IQSEC2	HGNC:29059	ENSG00000124313	Intellectual disability, X-linked 1	Gene:170530,MONDO:MONDO:0010656,MedGen:C2931498,OMIM:309530,Orphanet:777	309530	2116295	rs-1	RCV003034932	Deletion	Pathogenic	53238168	53238168	53238167	CT	C	1	2	1	ENST00000642864.1	53321350-53320417;53291924-53291895;53256061-53255800;53254931-53254530;53251174-53250279;53248882-53248721;53248236-53248114;53247135-53246969;53243471-53243332;53241909-53241784;53239294-53239195;53238306-53238145;53236495-53236322;53235832-53235783;53235184-53232876	12/15	-	3481	3254	1085	E/X	-	frameshift_variant	frameshift_variant	HIGH	2	-1	-20	-22	0.00	0.00	0.02	0.00	NA	No	Yes	Yes
NM_001111125.3(IQSEC2):c.1429G>T(p.Glu477Ter)	X	-1	2188168	23096	IQSEC2	HGNC:29059	ENSG00000124313	Intellectual disability, X-linked 1	Gene:170530,MONDO:MONDO:0010656,MedGen:C2931498,OMIM:309530,Orphanet:777	309530	2133622	rs-1	RCV003041025	single nucleotide variant	Pathogenic	53251147	53251147	53251147	C	A	1	2	1	ENST00000642864.1	53321350-53320417;53291924-53291895;53256061-53255800;53254931-53254530;53251174-53250279;53248882-53248721;53248236-53248114;53247135-53246969;53243471-53243332;53241909-53241784;53239294-53239195;53238306-53238145;53236495-53236322;53235832-53235783;53235184-53232876	5/15	-	1656	1429	477	E/*	-	stop_gained	stop_gained	HIGH	-25	27	28	-46	0.14	0.00	0.00	0.00	NA	No	No	Yes
NM_001111125.3(IQSEC2):c.2551C>T(p.Gln851Ter)	X	-1	2417892	23096	IQSEC2	HGNC:29059	ENSG00000124313	Intellectual disability, X-linked 1	Gene:170530,MONDO:MONDO:0010656,MedGen:C2931498,OMIM:309530,Orphanet:777	309530	2444159	rs-1	RCV003152957	single nucleotide variant	Likely pathogenic	53248145	53248145	53248145	G	A	1	2	1	ENST00000642864.1	53321350-53320417;53291924-53291895;53256061-53255800;53254931-53254530;53251174-53250279;53248882-53248721;53248236-53248114;53247135-53246969;53243471-53243332;53241909-53241784;53239294-53239195;53238306-53238145;53236495-53236322;53235832-53235783;53235184-53232876	7/15	-	2778	2551	851	Q/*	-	stop_gained	stop_gained	HIGH	-32	9	9	-33	0.00	0.00	0.20	0.00	NA	No	Yes	Yes
NM_004187.5(KDM5C):c.2191C>T(p.Leu731Phe)	X	-1	24811	8242	KDM5C	HGNC:11114	ENSG00000126012	Syndromic X-linked intellectual disability Claes-Jensen type	MONDO:MONDO:0010355,MedGen:C1845243,OMIM:300534,Orphanet:85279	300534	9772	rs199422234	RCV000010426	single nucleotide variant	Pathogenic	53199029	53199029	53199029	G	A	1	1	1	ENST00000375401.8	53225207-53224740;53220916-53220839;53218398-53218276;53217966-53217796;53217277-53217143;53216197-53216074;53215976-53215795;53214847-53214689;53211906-53211787;53211655-53211497;53210857-53210676;53210576-53210414;53201973-53201854;53201744-53201550;53199158-53198977;53198888-53198764;53198637-53198490;53197876-53197771;53197044-53196686;53196054-53195916;53195410-53195231;53195068-53194931;53194738-53194139;53193851-53193773;53193636-53193437;53193332-53192158	15/26	-	2509	2191	731	L/F	-	missense_variant	missense_variant	MODERATE	-27	38	-21	-49	0.00	0.00	0.00	0.00	NA	No	No	Yes
NM_004187.5(KDM5C):c.202dup(p.Arg68fs)	X	-1	24812	8242	KDM5C	HGNC:11114	ENSG00000126012	Syndromic X-linked intellectual disability Claes-Jensen type	MONDO:MONDO:0010355,MedGen:C1845243,OMIM:300534,Orphanet:85279	300534	9773	rs782600511	RCV000010427	Duplication	Pathogenic	53220864	53220865	53220864	C	CG	2	3	1	ENST00000375401.8	53225207-53224740;53220916-53220839;53218398-53218276;53217966-53217796;53217277-53217143;53216197-53216074;53215976-53215795;53214847-53214689;53211906-53211787;53211655-53211497;53210857-53210676;53210576-53210414;53201973-53201854;53201744-53201550;53199158-53198977;53198888-53198764;53198637-53198490;53197876-53197771;53197044-53196686;53196054-53195916;53195410-53195231;53195068-53194931;53194738-53194139;53193851-53193773;53193636-53193437;53193332-53192158	2/26	-	519-520	201-202	67-68	-/X	-	frameshift_variant	frameshift_variant	HIGH	-	-	-	-	-	-	-	-	NA	No	Yes	Yes
NM_017951.5(SMPD4):c.575T>C(p.Leu192Pro)	2	-1	858506	55627	SMPD4	HGNC:32949	ENSG00000136699	Neurodevelopmental disorder with microcephaly, arthrogryposis, and structural brain anomalies	MONDO:MONDO:0032838,MedGen:C5231431,OMIM:618622	618622	870338	rs1688560182	RCV001089884	single nucleotide variant	Likely pathogenic	130172433	130172433	130172433	A	G	1	2	1	ENST00000680298.1	130181602-130181530;130176637-130176554;130175000-130174914;130173656-130173514;130173354-130173279;130172895-130172787;130172677-130172625;130172500-130172349;130167590-130167458;130164445-130164374;130161272-130161186;130157396-130157251;130156675-130156585;130156135-130156035;130155259-130155096;130154482-130154277;130153935-130153702;130153450-130153319;130153171-130153043;130152884-130151408	8/20	-	693	575	192	L/P	-	missense_variant	missense_variant	MODERATE	5	33	43	6	0.04	0.00	0.00	0.00	NA	No	No	Yes
NM_017951.5(SMPD4):c.253G>T(p.Glu85Ter)	2	-1	858507	55627	SMPD4	HGNC:32949	ENSG00000136699	Neurodevelopmental disorder with microcephaly, arthrogryposis, and structural brain anomalies	MONDO:MONDO:0032838,MedGen:C5231431,OMIM:618622	618622	870337	rs1688675737	RCV001089883	single nucleotide variant	Likely pathogenic	130173530	130173530	130173530	C	A	1	2	1	ENST00000680298.1	130181602-130181530;130176637-130176554;130175000-130174914;130173656-130173514;130173354-130173279;130172895-130172787;130172677-130172625;130172500-130172349;130167590-130167458;130164445-130164374;130161272-130161186;130157396-130157251;130156675-130156585;130156135-130156035;130155259-130155096;130154482-130154277;130153935-130153702;130153450-130153319;130153171-130153043;130152884-130151408	4/20	-	371	253	85	E/*	-	stop_gained	stop_gained	HIGH	-21	36	2	-16	0.00	0.00	0.06	0.29	NA	No	No	Yes
NM_006516.4(SLC2A1):c.929C>T(p.Thr310Ile)	1	-1	858512	6513	SLC2A1	HGNC:11005	ENSG00000117394	Childhood onset GLUT1 deficiency syndrome 2	MONDO:MONDO:0012805,MedGen:C1842534,OMIM:612126,Orphanet:98811	612126	870347	rs80359824	RCV001089897	single nucleotide variant	Likely pathogenic	42929253	42929253	42929253	G	A	2	2	1	ENST00000426263.10	42958868-42958634;42943321-42943226;42931206-42931046;42930866-42930626;42930035-42929873;42929780-42929593;42929314-42929210;42929033-42928932;42927808-42927605;42927241-42925353	7/10	-	1146	929	310	T/I	-	missense_variant	missense_variant	MODERATE	41	-1	-39	-47	0.00	0.00	0.00	0.00	NA	No	No	Yes
NM_001165963.4(SCN1A):c.1489del(p.Arg497fs)	2	-1	858514	6323	SCN1A	HGNC:10585	ENSG00000144285	Severe myoclonic epilepsy in infancy	MONDO:MONDO:0100135,MedGen:C0751122,OMIM:607208,Orphanet:33069	607208	870349	rs1697667767	RCV001089899	Deletion	Pathogenic	166045216	166045216	166045215	CT	C	1	2	1	ENST00000674923.1	166128020-166127771;166127010-166126924;166077801-166077710;166073670-166073358;166058688-166058570;166056500-166056411;166054766-166054638;166052943-166052852;166051988-166051719;166048949-166048886;166047768-166047627;166046976-166046770;166045327-166045043;166044049-166043669;166042424-166042292;166041469-166041231;166039596-166039423;166038132-166037776;166036530-166036048;166015727-166015607;166013898-166013744;166012282-166012109;166009841-166009719;166002753-166002472;165999776-165999723;165998175-165998038;165996117-165996013;165994416-165994146;165992422-165985813	13/29	-	1967	1489	497	R/X	-	frameshift_variant	frameshift_variant	HIGH	3	26	-42	26	0.00	0.00	0.00	0.00	NA	No	Yes	Yes
NM_004187.5(KDM5C):c.1162G>C(p.Ala388Pro)	X	-1	24813	8242	KDM5C	HGNC:11114	ENSG00000126012	Syndromic X-linked intellectual disability Claes-Jensen type|Inborn genetic diseases	MONDO:MONDO:0010355,MedGen:C1845243,OMIM:300534,Orphanet:85279|MeSH:D030342,MedGen:C0950123	300534	9774	rs199422235	RCV000010428|RCV000623976	single nucleotide variant	Likely pathogenic	53211867	53211867	53211867	C	G	2	3	1	ENST00000375401.8	53225207-53224740;53220916-53220839;53218398-53218276;53217966-53217796;53217277-53217143;53216197-53216074;53215976-53215795;53214847-53214689;53211906-53211787;53211655-53211497;53210857-53210676;53210576-53210414;53201973-53201854;53201744-53201550;53199158-53198977;53198888-53198764;53198637-53198490;53197876-53197771;53197044-53196686;53196054-53195916;53195410-53195231;53195068-53194931;53194738-53194139;53193851-53193773;53193636-53193437;53193332-53192158	9/26	-	1480	1162	388	A/P	-	missense_variant	missense_variant	MODERATE	39	36	-30	36	0.00	0.00	0.00	0.00	NA	No	No	Yes
