## Supplementary Data 2 for "Systematic analysis of genetic and phenotypic characteristics reveals antisense oligonucleotide therapy potential for one-third of neurodevelopmental disorders" (part 43 of 74)

### Sheet: Targetable_ClinVar_variants (continued)
variation_name	CHROM	STRAND	AlleleID	GeneID	HGNC_symbol	HGNC_ID	Gene_EnsemblID	Phenotype_name	CLNDISDB	best_OMIM_ID_match	ClinVar_Variant_ID	RS...dbSNP.	RCVaccession	CLNVC	CLINSIG	Start	Stop	POS	REF	ALT	Number_of_submissions	SubmitterCategories	ClinSigSimple	MANE_EnsemblID	exons_inf	EXON	INTRON	cDNA_position	CDS_position	Protein_position	Amino_acids	predicted_NMD_escape	VEP_Consequence	VEP_consequence_most_severe	IMPACT	SpliceAI_pred_DP_AG	SpliceAI_pred_DP_AL	SpliceAI_pred_DP_DG	SpliceAI_pred_DP_DL	SpliceAI_pred_DS_AG	SpliceAI_pred_DS_AL	SpliceAI_pred_DS_DG	SpliceAI_pred_DS_DL	Splice_correct_targetable	ES-RF targetable	ES-VE targetable	Source score >2
NM_004187.5(KDM5C):c.2080C>T(p.Arg694Ter)	X	-1	24814	8242	KDM5C	HGNC:11114	ENSG00000126012	Syndromic X-linked intellectual disability Claes-Jensen type	MONDO:MONDO:0010355,MedGen:C1845243,OMIM:300534,Orphanet:85279	300534	9775	rs199422236	RCV000010429	single nucleotide variant	Pathogenic	53199140	53199140	53199140	G	A	1	1	1	ENST00000375401.8	53225207-53224740;53220916-53220839;53218398-53218276;53217966-53217796;53217277-53217143;53216197-53216074;53215976-53215795;53214847-53214689;53211906-53211787;53211655-53211497;53210857-53210676;53210576-53210414;53201973-53201854;53201744-53201550;53199158-53198977;53198888-53198764;53198637-53198490;53197876-53197771;53197044-53196686;53196054-53195916;53195410-53195231;53195068-53194931;53194738-53194139;53193851-53193773;53193636-53193437;53193332-53192158	15/26	-	2398	2080	694	R/*	-	stop_gained	stop_gained	HIGH	-25	8	33	-46	0.06	0.00	0.00	0.00	NA	No	No	Yes
NM_001127644.2(GABRA1):c.643C>A(p.Leu215Ile)	5	1	858517	2554	GABRA1	HGNC:4075	ENSG00000022355	Developmental and epileptic encephalopathy, 19	MONDO:MONDO:0014328,MedGen:C3810400,OMIM:615744,Orphanet:33069	615744	870352	rs1554086436	RCV001089902	single nucleotide variant	Likely pathogenic	161882641	161882641	161882641	C	A	1	2	1	ENST00000393943.10	161848120-161848422;161850796-161850884;161854158-161854270;161865721-161865788;161873117-161873337;161875560-161875642;161882558-161882701;161890898-161891050;161895666-161895868;161897111-161899971	7/10	-	961	643	215	L/I	-	missense_variant	missense_variant	MODERATE	-43	31	-3	7	0.00	0.00	0.00	0.00	NA	No	No	Yes
NM_004187.5(KDM5C):c.1353C>G(p.Ser451Arg)	X	-1	24815	8242	KDM5C	HGNC:11114	ENSG00000126012	Syndromic X-linked intellectual disability Claes-Jensen type	MONDO:MONDO:0010355,MedGen:C1845243,OMIM:300534,Orphanet:85279	300534	9776	rs199422237	RCV000010430	single nucleotide variant	Pathogenic	53211545	53211545	53211545	G	C	1	1	1	ENST00000375401.8	53225207-53224740;53220916-53220839;53218398-53218276;53217966-53217796;53217277-53217143;53216197-53216074;53215976-53215795;53214847-53214689;53211906-53211787;53211655-53211497;53210857-53210676;53210576-53210414;53201973-53201854;53201744-53201550;53199158-53198977;53198888-53198764;53198637-53198490;53197876-53197771;53197044-53196686;53196054-53195916;53195410-53195231;53195068-53194931;53194738-53194139;53193851-53193773;53193636-53193437;53193332-53192158	10/26	-	1671	1353	451	S/R	-	missense_variant	missense_variant	MODERATE	0	-3	37	-48	0.00	0.00	0.00	0.00	NA	No	No	Yes
NM_014140.4(SMARCAL1):c.250dup(p.Gln84fs)	2	1	858547	50485	SMARCAL1	HGNC:11102	ENSG00000138375	Schimke immuno-osseous dysplasia	MONDO:MONDO:0009458,MedGen:C0877024,OMIM:242900,Orphanet:1830	242900	870377	rs1693554666	RCV001089943	Duplication	Pathogenic	216414952	216414953	216414952	A	AC	2	2	1	ENST00000357276.9	216412484-216412648;216413856-216413892;216414647-216415515;216416257-216416307;216420299-216420532;216423633-216423683;216428596-216428782;216432718-216432868;216435338-216435496;216438420-216438485;216447018-216447158;216450846-216451064;216464597-216464667;216467944-216468046;216475269-216475451;216477109-216477209;216478203-216478299;216482738-216483053	3/18	-	510-511	250-251	84	Q/PX	-	frameshift_variant	frameshift_variant	HIGH	30	23	34	-48	0.00	0.00	0.00	0.00	NA	No	No	Yes
NM_001135629.3(PPP1R21):c.2063del(p.Lys688fs)	2	1	858548	129285	PPP1R21	HGNC:30595	ENSG00000162869	Neurodevelopmental disorder with hypotonia, facial dysmorphism, and brain abnormalities	MedGen:C5543591,OMIM:619383	619383	870419	rs1670430380	RCV001786431	Deletion	Pathogenic	48507362	48507362	48507361	TA	T	1	2	1	ENST00000294952.13	48440766-48441010;48451008-48451076;48454595-48454741;48458126-48458227;48459754-48459918;48460095-48460153;48461138-48461232;48464937-48464989;48465493-48465642;48471087-48471188;48471279-48471367;48474683-48474819;48479924-48480016;48486631-48486758;48491018-48491170;48495679-48495771;48498493-48498735;48505564-48505596;48507269-48507385;48510015-48510113;48511340-48511468;48514715-48515386	19/22	-	2251	2063	688	K/X	-	frameshift_variant	frameshift_variant	HIGH	-12	-3	23	-3	0.00	0.00	0.00	0.00	NA	No	Yes	Yes
NM_003108.4(SOX11):c.305C>T(p.Ala102Val)	2	1	858549	6664	SOX11	HGNC:11191	ENSG00000176887	Intellectual disability, autosomal dominant 27	MONDO:MONDO:0014376,MedGen:C4014528,OMIM:615866,Orphanet:1465	615866	870388	rs1665661372	RCV001089956	single nucleotide variant	Likely pathogenic	5693026	5693026	5693026	C	T	2	2	1	ENST00000322002.5	5692384-5701385	1/1	-	643	305	102	A/V	-	missense_variant	missense_variant	MODERATE	-1	47	-2	45	0.00	0.00	0.00	0.00	NA	No	No	Yes
NM_000965.5(RARB):c.835T>G(p.Phe279Val)	3	1	858551	5915	RARB	HGNC:9865	ENSG00000077092	Microphthalmia, syndromic 12	MONDO:MONDO:0014229,MedGen:C3809803,OMIM:615524,Orphanet:2470	615524	870386	rs1701696937	RCV001089954	single nucleotide variant	Likely pathogenic	25593551	25593551	25593551	T	G	1	2	1	ENST00000330688.9	25428263-25428888;25461193-25461341;25501182-25501323;25569758-25569918;25580546-25580722;25593503-25593707;25594520-25594678;25596420-25597932	6/8	-	1304	835	279	F/V	-	missense_variant	missense_variant	MODERATE	-48	7	-40	-29	0.00	0.00	0.00	0.00	NA	No	No	Yes
NM_021956.5(GRIK2):c.1979C>A(p.Thr660Lys)	6	1	858555	2898	GRIK2	HGNC:4580	ENSG00000164418	GRIK2-related neurodevelopmental disorder|6 conditions|NEURODEVELOPMENTAL DISORDER WITH IMPAIRED LANGUAGE AND ATAXIA AND WITH OR WITHOUT SEIZURES	|6 conditions|MedGen:C5562006,OMIM:619580	619580	870382	rs1790058081	RCV001089950|RCV001568407|RCV001759860	single nucleotide variant	Pathogenic	101928526	101928526	101928526	C	A	3	3	1	ENST00000369134.9	101393708-101393837;101398985-101399392;101621949-101622116;101626380-101626637;101676623-101676804;101682553-101682606;101686180-101686353;101799648-101799791;101802331-101802438;101818370-101818483;101859287-101859493;101889640-101889863;101924601-101924719;101928415-101928632;102035341-102035566;102055330-102055580;102068347-102070083	14/17	-	2402	1979	660	T/K	-	missense_variant	missense_variant	MODERATE	-12	3	-22	3	0.28	0.00	0.00	0.00	NA	No	No	Yes
NM_017547.4(FOXRED1):c.1261G>A(p.Val421Met)	11	1	858564	55572	FOXRED1	HGNC:26927	ENSG00000110074	Mitochondrial complex 1 deficiency, nuclear type 19|not provided	MONDO:MONDO:0032624,MedGen:C4748791,OMIM:618241|MedGen:CN517202	618241	870426	rs199542988	RCV001090002|RCV001268637	single nucleotide variant	Pathogenic/Likely pathogenic	126277489	126277489	126277489	G	A	2	2	1	ENST00000263578.10	126269154-126269291;126271437-126271657;126272969-126273079;126273336-126273454;126274927-126275021;126275327-126275428;126275794-126275870;126276059-126276219;126276394-126276523;126277071-126277175;126277435-126278126	11/11	-	1314	1261	421	V/M	-	missense_variant	missense_variant	MODERATE	2	-48	2	31	0.00	0.00	0.01	0.00	NA	No	No	Yes
NM_000282.4(PCCA):c.805C>T(p.His269Tyr)	13	1	858568	5095	PCCA	HGNC:8653	ENSG00000175198	Propionic acidemia	Human Phenotype Ontology:HP:0003571,MONDO:MONDO:0011628,MedGen:C0268579,OMIM:606054,Orphanet:35	606054	870415	rs2062620327	RCV001089988	single nucleotide variant	Likely pathogenic	100262817	100262817	100262817	C	T	1	2	1	ENST00000376285.6	100089093-100089225;100102883-100102960;100111841-100111888;100111993-100112061;100154979-100155092;100157287-100157340;100209332-100209463;100235842-100235878;100257595-100257673;100262729-100262831;100268689-100268783;100273196-100273346;100301460-100301603;100302924-100302998;100307192-100307260;100309833-100309908;100330561-100330671;100340157-100340259;100368472-100368574;100425633-100425731;100449252-100449305;100515427-100515567;100527675-100527752;100530098-100530435	10/24	-	833	805	269	H/Y	-	missense_variant	missense_variant	MODERATE	14	7	-45	14	0.00	0.00	0.00	0.01	NA	No	No	Yes
NM_001134407.3(GRIN2A):c.1939G>T(p.Ala647Ser)	16	-1	858574	2903	GRIN2A	HGNC:4585	ENSG00000183454	Landau-Kleffner syndrome	MONDO:MONDO:0009509,MedGen:C0282512,OMIM:245570,Orphanet:1945,Orphanet:725,Orphanet:98818	245570	870418	rs2042447850	RCV001089991	single nucleotide variant	Pathogenic	9829491	9829491	9829491	C	A	1	2	1	ENST00000330684.4	10182428-10181877;10180429-10179998;9938551-9937959;9891100-9890986;9849961-9849756;9841104-9840936;9840800-9840647;9834230-9834105;9829652-9829423;9822424-9822264;9798464-9798277;9769089-9768851;9764948-9753408	9/13	-	2509	1939	647	A/S	-	missense_variant	missense_variant	MODERATE	-28	-1	43	49	0.00	0.00	0.00	0.00	NA	No	No	Yes
NM_018255.4(ELP2):c.1385G>A(p.Arg462Gln)	18	1	858578	55250	ELP2	HGNC:18248	ENSG00000134759	Intellectual disability, autosomal recessive 58|not provided|Intellectual disability, profound	MONDO:MONDO:0014996,MedGen:C4310641,OMIM:617270|MedGen:CN517202|Human Phenotype Ontology:HP:0002187,MedGen:C3161330	617270	870396	rs371310428	RCV001089966|RCV002554802|RCV001310086	single nucleotide variant	Pathogenic/Likely pathogenic	36156575	36156575	36156575	G	A	3	2	1	ENST00000358232.11	36129899-36130071;36133238-36133316;36136307-36136377;36138270-36138426;36138795-36138872;36141137-36141201;36142281-36142347;36142826-36142966;36144939-36145034;36145948-36146048;36146250-36146381;36154850-36154999;36156466-36156654;36158835-36158904;36159735-36159830;36159958-36160015;36160932-36161004;36164475-36164667;36167101-36167222;36170063-36170196;36171047-36171160;36174485-36180557	13/22	-	1420	1385	462	R/Q	-	missense_variant	missense_variant	MODERATE	2	-31	1	-31	0.00	0.00	0.00	0.00	NA	No	No	Yes
NM_018255.4(ELP2):c.1657C>T(p.Gln553Ter)	18	1	858579	55250	ELP2	HGNC:18248	ENSG00000134759	Intellectual disability, autosomal recessive 58	MONDO:MONDO:0014996,MedGen:C4310641,OMIM:617270	617270	870397	rs1400164869	RCV001089967	single nucleotide variant	Pathogenic	36159984	36159984	36159984	C	T	1	2	1	ENST00000358232.11	36129899-36130071;36133238-36133316;36136307-36136377;36138270-36138426;36138795-36138872;36141137-36141201;36142281-36142347;36142826-36142966;36144939-36145034;36145948-36146048;36146250-36146381;36154850-36154999;36156466-36156654;36158835-36158904;36159735-36159830;36159958-36160015;36160932-36161004;36164475-36164667;36167101-36167222;36170063-36170196;36171047-36171160;36174485-36180557	16/22	-	1692	1657	553	Q/*	-	stop_gained	stop_gained	HIGH	31	-26	-2	31	0.00	0.32	0.00	0.00	NA	No	No	Yes
NM_000540.3(RYR1):c.5989G>A(p.Glu1997Lys)	19	1	858582	6261	RYR1	HGNC:10483	ENSG00000196218	Central core myopathy|RYR1-Related Disorders	MONDO:MONDO:0007294,MedGen:C0751951,OMIM:117000,Orphanet:597|MedGen:CN239331	117000	870400	rs1366464512	RCV001089970|RCV001303197	single nucleotide variant	Likely pathogenic	38490250	38490250	38490250	G	A	2	2	1	ENST00000359596.8	38433691-38433874;38440745-38440864;38442349-38442453;38443558-38443632;38443718-38443796;38444149-38444261;38444584-38444677;38446472-38446565;38446694-38446768;38448355-38448511;38448649-38448813;38451764-38451885;38452819-38453014;38455235-38455370;38455451-38455546;38455633-38455751;38457497-38457630;38458051-38458292;38459146-38459338;38460375-38460591;38463423-38463527;38463747-38463850;38464639-38464722;38466091-38466398;38467610-38467812;38468966-38469140;38469305-38469513;38473377-38473771;38475318-38475450;38477710-38477870;38478435-38478600;38483027-38483113;38483290-38483516;38485590-38486202;38489177-38489443;38490076-38490276;38490621-38490732;38492490-38492636;38494352-38494625;38496215-38496329;38496409-38496541;38496860-38496954;38499108-38499243;38499635-38499821;38499908-38500016;38500606-38500726;38500821-38500990;38502507-38502727;38502880-38502970;38504220-38504360;38504748-38504911;38505003-38505081;38505309-38505398;38505806-38505946;38506303-38506377;38506471-38506546;38506829-38506952;38507712-38507827;38510498-38510565;38510660-38510781;38511561-38511610;38512072-38512132;38512245-38512483;38515026-38515107;38516087-38516217;38517359-38517691;38519214-38519454;38523028-38523115;38523217-38523309;38523915-38523929;38525332-38525502;38526993-38527052;38527647-38527784;38528306-38528418;38528599-38528695;38528951-38529057;38532490-38532541;38532671-38532736;38534720-38534819;38535141-38535220;38535316-38535392;38535997-38536070;38536750-38536767;38537880-38537960;38543347-38543435;38543532-38543660;38543771-38543875;38546445-38546526;38548233-38548420;38561113-38561454;38564959-38565771;38566911-38566987;38567773-38567917;38570607-38570693;38572019-38572270;38573177-38573307;38575919-38575961;38577918-38578048;38578144-38578204;38579982-38580128;38580370-38580504;38584943-38585099;38585938-38586002;38586091-38586191;38586525-38586576;38587325-38587564	36/106	-	6128	5989	1997	E/K	-	missense_variant	missense_variant	MODERATE	26	-20	-3	26	0.00	0.00	0.04	0.02	NA	No	No	Yes
NM_058004.4(PI4KA):c.2386del(p.Arg796fs)	22	-1	858583	5297	PI4KA	HGNC:8983	ENSG00000241973	Polymicrogyria, perisylvian, with cerebellar hypoplasia and arthrogryposis	MONDO:MONDO:0014679,MedGen:C4225295,OMIM:616531	616531	870385	rs1932452329	RCV001089953	Deletion	Likely pathogenic	20765636	20765636	20765635	CG	C	1	2	1	ENST00000255882.11	20858811-20858570;20838731-20838615;20834655-20834562;20824414-20824326;20820611-20820539;20819900-20819641;20818549-20818483;20813506-20813358;20811032-20810967;20807458-20807362;20805165-20804974;20804400-20804300;20803320-20803191;20802105-20801973;20799766-20799671;20799276-20799093;20798687-20798584;20796314-20796146;20793243-20793193;20765693-20765585;20765236-20765100;20764950-20764817;20761386-20761304;20753180-20753110;20753027-20752903;20751755-20751674;20751376-20751293;20749994-20749905;20747702-20747583;20744720-20744628;20742764-20742608;20742355-20742228;20734553-20734395;20734194-20734043;20733843-20733736;20733098-20732971;20730011-20729892;20729711-20729632;20729506-20729313;20727864-20727774;20727397-20727230;20726541-20726488;20721418-20721298;20718822-20718693;20717778-20717708;20714700-20714628;20714528-20714458;20713390-20713281;20712797-20712693;20712611-20712486;20711461-20711341;20710858-20710699;20709997-20709908;20709379-20709296;20708098-20707691	20/55	-	2472	2386	796	R/X	-	frameshift_variant	frameshift_variant	HIGH	9	29	-13	27	0.00	0.00	0.00	0.00	NA	No	No	Yes
NM_001165963.4(SCN1A):c.4094G>A(p.Gly1365Asp)	2	-1	858587	6323	SCN1A	HGNC:10585	ENSG00000144285	Severe myoclonic epilepsy in infancy|Early infantile epileptic encephalopathy with suppression bursts	MONDO:MONDO:0100135,MedGen:C0751122,OMIM:607208,Orphanet:33069|MONDO:MONDO:0100062,MedGen:C0393706,OMIM:PS308350,Orphanet:1934	607208	870417	rs1691073965	RCV001089990|RCV001862667	single nucleotide variant	Conflicting interpretations of pathogenicity	166002662	166002662	166002662	C	T	2	2	1	ENST00000674923.1	166128020-166127771;166127010-166126924;166077801-166077710;166073670-166073358;166058688-166058570;166056500-166056411;166054766-166054638;166052943-166052852;166051988-166051719;166048949-166048886;166047768-166047627;166046976-166046770;166045327-166045043;166044049-166043669;166042424-166042292;166041469-166041231;166039596-166039423;166038132-166037776;166036530-166036048;166015727-166015607;166013898-166013744;166012282-166012109;166009841-166009719;166002753-166002472;165999776-165999723;165998175-165998038;165996117-165996013;165994416-165994146;165992422-165985813	24/29	-	4572	4094	1365	G/D	-	missense_variant	missense_variant	MODERATE	8	-49	-1	38	0.08	0.00	0.00	0.00	NA	No	No	Yes
NM_001378615.1(CC2D2A):c.438+1G>T	4	1	858589	57545	CC2D2A	HGNC:29253	ENSG00000048342	Joubert syndrome 9|Joubert syndrome;Meckel-Gruber syndrome	MONDO:MONDO:0012849,MedGen:C2676788,OMIM:612285,Orphanet:2318|Human Phenotype Ontology:HP:0002335,Human Phenotype Ontology:HP:0007125,MONDO:MONDO:0018772,MedGen:C0431399,OMIM:PS213300,Orphanet:475;MONDO:MONDO:0018921,MedGen:C0265215,OMIM:PS249000,Orphanet:564	612285	870401	rs1453265480	RCV001089971|RCV001378657	single nucleotide variant	Conflicting interpretations of pathogenicity	15502924	15502924	15502924	G	T	3	2	1	ENST00000424120.6	15469882-15470057;15475915-15475971;15478723-15478806;15480704-15480827;15502429-15502517;15502822-15502923;15510139-15510240;15511247-15511423;15514707-15514869;15515868-15516004;15516625-15516756;15527447-15527656;15528620-15528726;15533193-15533333;15536920-15537076;15537899-15538137;15540837-15541014;15550824-15550980;15553158-15553305;15555072-15555210;15557304-15557507;15559165-15559257;15560531-15560622;15563355-15563522;15567377-15567482;15567677-15567786;15569293-15569389;15570398-15570496;15574150-15574326;15579968-15580171;15586157-15586246;15587816-15587929;15589545-15589679;15596085-15596207;15597407-15597465;15599529-15599706;15601237-15601552	-	6/36	-	-	-	-	-	splice_donor_variant	splice_donor_variant	HIGH	37	-1	-36	-1	0.00	0.00	0.01	0.87	NA	No	No	Yes
NM_001673.5(ASNS):c.1476+1G>A	7	-1	858590	440	ASNS	HGNC:753	ENSG00000070669	Congenital microcephaly - severe encephalopathy - progressive cerebral atrophy syndrome	MONDO:MONDO:0014258,MedGen:C3809971,OMIM:615574,Orphanet:391376	615574	870425	rs1791258447	RCV001090001	single nucleotide variant	Pathogenic	97853059	97853059	97853059	C	T	2	2	1	ENST00000394308.8	97872408-97872351;97869813-97869778;97869179-97868908;97864496-97864259;97859398-97859213;97858955-97858854;97858405-97858278;97856816-97856690;97855459-97855353;97854680-97854580;97853386-97853305;97853215-97853060;97852468-97851677	-	12/12	-	-	-	-	-	splice_donor_variant	splice_donor_variant	HIGH	-27	27	49	1	0.00	0.00	0.79	1.00	NA	No	No	Yes
NM_001032221.6(STXBP1):c.37+2dup	9	1	858591	6812	STXBP1	HGNC:11444	ENSG00000136854	Developmental and epileptic encephalopathy, 4	MONDO:MONDO:0012812,MedGen:C2677326,OMIM:612164,Orphanet:1934,Orphanet:33069,Orphanet:599373	612164	870412	rs1838431452	RCV001089985	Duplication	Pathogenic/Likely pathogenic	127612441	127612442	127612441	G	GT	2	2	1	ENST00000373299.5	127612277-127612440;127651603-127651652;127653715-127653796;127658375-127658451;127660030-127660108;127661102-127661205;127663205-127663353;127665247-127665331;127666166-127666296;127668080-127668187;127669898-127669958;127672051-127672116;127673181-127673261;127675804-127675942;127676644-127676753;127678431-127678532;127680157-127680242;127682406-127682560;127690775-127692699	-	1/18	-	-	-	-	-	splice_region_variant,intron_variant	splice_region_variant	LOW	27	32	-1	-2	0.00	-0.00	0.01	0.29	NA	No	No	Yes
NM_004092.4(ECHS1):c.414+1G>A	10	-1	858592	1892	ECHS1	HGNC:3151	ENSG00000127884	Mitochondrial short-chain Enoyl-Coa hydratase 1 deficiency	MONDO:MONDO:0014563,MedGen:C4225391,OMIM:616277,Orphanet:255241	616277	870387	rs754815893	RCV001089955	single nucleotide variant	Likely pathogenic	133369903	133369903	133369903	C	T	2	2	1	ENST00000368547.4	133373354-133373246;133370757-133370560;133370031-133369904;133369022-133368923;133366993-133366889;133366095-133365976;133364725-133364658;133362933-133362485	-	3/7	-	-	-	-	-	splice_donor_variant	splice_donor_variant	HIGH	39	1	40	1	0.00	0.00	0.12	0.97	NA	No	No	Yes
NM_032888.4(COL27A1):c.2405G>A(p.Gly802Glu)	9	1	858614	85301	COL27A1	HGNC:22986	ENSG00000196739	Steel syndrome	MONDO:MONDO:0014061,MedGen:C3554594,OMIM:615155,Orphanet:438117	615155	870446	rs1830954329	RCV001090006	single nucleotide variant	Pathogenic	114219828	114219828	114219828	G	A	1	2	1	ENST00000356083.8	114155537-114156012;114162715-114162785;114167689-114169463;114178291-114178344;114183022-114183075;114194404-114194457;114195959-114196012;114205102-114205146;114205759-114205812;114206252-114206296;114209675-114209728;114210982-114211026;114219791-114219844;114222223-114222267;114231079-114231132;114231822-114231866;114235599-114235652;114236981-114237034;114237662-114237715;114240220-114240273;114240434-114240487;114242187-114242231;114243507-114243560;114245866-114245910;114250615-114250668;114252593-114252646;114252879-114252932;114258541-114258594;114264355-114264408;114264924-114264968;114265066-114265110;114265422-114265475;114266565-114266618;114267504-114267557;114269241-114269294;114270728-114270781;114275661-114275768;114282277-114282330;114282457-114282564;114283709-114283762;114284724-114284777;114288455-114288511;114288702-114288755;114288914-114288967;114289242-114289295;114290058-114290111;114290224-114290331;114290810-114290917;114292103-114292210;114300070-114300123;114300625-114300687;114301072-114301125;114301284-114301319;114301445-114301462;114301682-114301717;114302082-114302108;114304608-114304673;114306520-114306688;114307669-114307778;114309260-114309478;114310549-114312511	13/61	-	2819	2405	802	G/E	-	missense_variant	missense_variant	MODERATE	-24	-37	16	20	0.00	0.00	0.00	0.00	NA	No	No	Yes
NM_001112.4(ADARB1):c.1492A>G(p.Ser498Gly)	21	1	858618	104	ADARB1	HGNC:226	ENSG00000197381	Neurodevelopmental disorder with hypotonia, microcephaly, and seizures	MONDO:MONDO:0030025,MedGen:C5394312,OMIM:618862	618862	870450	rs2092054613	RCV001090010	single nucleotide variant	Pathogenic	45185018	45185018	45185018	A	G	1	1	1	ENST00000348831.9	45074580-45074793;45128402-45128573;45171610-45171684;45175730-45176664;45180330-45180444;45182585-45182753;45183362-45183510;45184923-45185091;45204555-45204736;45220836-45221014;45222018-45226560	8/11	-	1925	1492	498	S/G	-	missense_variant	missense_variant	MODERATE	-33	2	-33	-4	0.00	0.00	0.01	0.00	NA	No	No	Yes
NM_001112.4(ADARB1):c.379A>G(p.Lys127Glu)	21	1	858619	104	ADARB1	HGNC:226	ENSG00000197381	Neurodevelopmental disorder with hypotonia, microcephaly, and seizures	MONDO:MONDO:0030025,MedGen:C5394312,OMIM:618862	618862	870451	rs2091682680	RCV001090011	single nucleotide variant	Pathogenic	45176080	45176080	45176080	A	G	1	1	1	ENST00000348831.9	45074580-45074793;45128402-45128573;45171610-45171684;45175730-45176664;45180330-45180444;45182585-45182753;45183362-45183510;45184923-45185091;45204555-45204736;45220836-45221014;45222018-45226560	4/11	-	812	379	127	K/E	-	missense_variant	missense_variant	MODERATE	1	-24	8	-37	0.00	0.00	0.00	0.00	NA	No	No	Yes
NM_001112.4(ADARB1):c.1688G>A(p.Arg563Gln)	21	1	858620	104	ADARB1	HGNC:226	ENSG00000197381	Neurodevelopmental disorder with hypotonia, microcephaly, and seizures	MONDO:MONDO:0030025,MedGen:C5394312,OMIM:618862	618862	870452	rs1364071684	RCV001090012	single nucleotide variant	Pathogenic	45204677	45204677	45204677	G	A	1	1	1	ENST00000348831.9	45074580-45074793;45128402-45128573;45171610-45171684;45175730-45176664;45180330-45180444;45182585-45182753;45183362-45183510;45184923-45185091;45204555-45204736;45220836-45221014;45222018-45226560	9/11	-	2121	1688	563	R/Q	-	missense_variant	missense_variant	MODERATE	2	-14	1	16	0.00	0.00	0.00	0.00	NA	No	No	Yes
NM_001112.4(ADARB1):c.2045C>T(p.Ala682Val)	21	1	858621	104	ADARB1	HGNC:226	ENSG00000197381	Neurodevelopmental disorder with hypotonia, microcephaly, and seizures	MONDO:MONDO:0030025,MedGen:C5394312,OMIM:618862	618862	870453	rs1323703791	RCV001090013	single nucleotide variant	Pathogenic	45222136	45222136	45222136	C	T	1	1	1	ENST00000348831.9	45074580-45074793;45128402-45128573;45171610-45171684;45175730-45176664;45180330-45180444;45182585-45182753;45183362-45183510;45184923-45185091;45204555-45204736;45220836-45221014;45222018-45226560	11/11	-	2478	2045	682	A/V	-	missense_variant	missense_variant	MODERATE	-2	-29	-2	-29	0.00	0.00	0.98	0.00	NA	No	No	Yes
NM_001136193.2(FASTKD2):c.613C>T(p.Arg205Ter)	2	1	858628	22868	FASTKD2	HGNC:29160	ENSG00000118246	Combined oxidative phosphorylation deficiency 44	MONDO:MONDO:0030020,MedGen:C5394293,OMIM:618855	618855	870460	rs758094541	RCV001090020	single nucleotide variant	Pathogenic	206767306	206767306	206767306	C	T	1	1	1	ENST00000402774.8	206765606-206765747;206766644-206767470;206770091-206770194;206771182-206771290;206771894-206772017;206772181-206772320;206774225-206774397;206786733-206786899;206787937-206788155;206788819-206788903;206790572-206790686;206791683-206796189	2/12	-	805	613	205	R/*	-	stop_gained	stop_gained	HIGH	33	-31	33	7	0.01	0.00	0.00	0.00	NA	No	No	Yes
NM_001136193.2(FASTKD2):c.764T>C(p.Leu255Pro)	2	1	858629	22868	FASTKD2	HGNC:29160	ENSG00000118246	Combined oxidative phosphorylation deficiency 44	MONDO:MONDO:0030020,MedGen:C5394293,OMIM:618855	618855	870461	rs1689552727	RCV001090021	single nucleotide variant	Pathogenic	206767457	206767457	206767457	T	C	1	1	1	ENST00000402774.8	206765606-206765747;206766644-206767470;206770091-206770194;206771182-206771290;206771894-206772017;206772181-206772320;206774225-206774397;206786733-206786899;206787937-206788155;206788819-206788903;206790572-206790686;206791683-206796189	2/12	-	956	764	255	L/P	-	missense_variant	missense_variant	MODERATE	-7	4	13	4	0.00	0.00	0.00	0.00	NA	No	No	Yes
NM_001375524.1(TRRAP):c.3128C>T(p.Ala1043Val)	7	1	858633	8295	TRRAP	HGNC:12347	ENSG00000196367	Developmental delay with or without dysmorphic facies and autism	MONDO:MONDO:0032760,MedGen:C5193106,OMIM:618454	618454	870465	rs1790093579	RCV001090026	single nucleotide variant	Pathogenic	98927319	98927319	98927319	C	T	1	2	1	ENST00000456197.2	98878532-98878637;98881090-98881250;98881975-98882024;98890335-98890445;98892424-98892528;98893798-98893881;98895764-98895820;98897741-98897866;98899422-98899499;98899679-98899767;98900624-98900720;98903379-98903517;98906177-98906255;98908728-98908962;98910056-98910419;98910510-98910607;98911077-98911271;98912022-98912213;98915723-98915888;98917423-98917679;98921753-98921953;98925112-98925263;98927167-98927366;98929989-98930206;98930633-98930830;98931405-98931665;98933241-98933402;98935579-98935675;98937156-98937277;98937650-98937820;98942949-98943017;98945747-98945800;98945930-98945950;98948221-98948340;98948566-98948685;98949417-98949581;98949660-98949841;98950064-98950262;98950876-98951004;98953167-98953433;98955098-98955304;98956146-98956304;98956399-98956533;98957981-98958091;98959344-98959490;98961261-98961474;98962302-98962427;98964629-98964775;98965696-98965895;98967041-98967162;98967485-98967698;98970112-98970291;98971799-98971945;98976149-98976268;98976483-98976770;98976939-98977076;98978211-98978323;98978769-98978904;98981769-98981960;98983264-98983459;98984093-98984358;98984944-98985044;98988765-98988966;98990455-98990619;98992137-98992227;98993538-98993737;98994587-98994848;99004190-99004415;99005131-99005348;99008377-99008561;99011052-99011255;99011341-99011535;99012071-99013241	23/73	-	3295	3128	1043	A/V	-	missense_variant	missense_variant	MODERATE	-31	4	47	44	0.00	0.00	0.00	0.00	NA	No	No	Yes
NM_003482.4(KMT2D):c.4981del(p.Glu1661fs)	12	-1	858641	8085	KMT2D	HGNC:7133	ENSG00000167548	Kabuki syndrome 1	MONDO:MONDO:0007843,MedGen:CN030661,OMIM:147920,Orphanet:2322	147920	870472	rs797045667	RCV001090031	Deletion	Likely pathogenic	49044505	49044505	49044504	TC	T	1	2	1	ENST00000301067.12	49060794-49059613;49055361-49055276;49055026-49054900;49054751-49054528;49054416-49054307;49054140-49053978;49053641-49053476;49053321-49053207;49053072-49052915;49052709-49052564;49052424-49050886;49050790-49049682;49049218-49049105;49048769-49048659;49048069-49047965;49046790-49046609;49046424-49046260;49046174-49046065;49045967-49045920;49044965-49044744;49044522-49044403;49044304-49044200;49043998-49043868;49043782-49043635;49043428-49043363;49043186-49043076;49042878-49042741;49042645-49042561;49042330-49042089;49041990-49041917;49041705-49041655;49041535-49039724;49039617-49039435;49039358-49039222;49038989-49037125;49034935-49034812;49034666-49034582;49034476-49034410;49034299-49034067;49033964-49031175;49031033-49030893;49030768-49030601;49030439-49030280;49029476-49029401;49029236-49029061;49028958-49028828;49028141-49028009;49027930-49027803;49027322-49026182;49024946-49024810;49024708-49024578;49022875-49022590;49022353-49022280;49022151-49022043;49021872-49018978	21/55	-	6200	4981	1661	E/X	-	frameshift_variant	frameshift_variant	HIGH	21	6	18	6	0.00	0.00	0.00	0.00	NA	No	Yes	Yes
NC_000008.11:g.19411890_19467180del	8	-1	858645	55790	CSGALNACT1	HGNC:24290	ENSG00000147408	Skeletal dysplasia, mild, with joint laxity and advanced bone age	MONDO:MONDO:0030029,MedGen:C5394341,OMIM:618870	618870	870476	rs-1	RCV001090034	Deletion	Pathogenic	19411890	19467180	-1	na	na	1	1	1	ENST00000692225.2	19757277-19757186;19601865-19601771;19506130-19505201;19458642-19458426;19439931-19439830;19420518-19420340;19418750-19418656;19408694-19408613;19406069-19404161	4-7/9	3-7/8	-	-	-	-	-	splice_acceptor_variant,splice_donor_variant,splice_donor_5th_base_variant,coding_sequence_variant,intron_variant	SV	HIGH	-	-	-	-	-	-	-	-	NA	No	No	Yes
NM_001354483.2(CSGALNACT1):c.1151C>G(p.Pro384Arg)	8	-1	858646	55790	CSGALNACT1	HGNC:24290	ENSG00000147408	Skeletal dysplasia, mild, with joint laxity and advanced bone age|not provided	MONDO:MONDO:0030029,MedGen:C5394341,OMIM:618870|MedGen:CN517202	618870	870477	rs746391651	RCV001090035|RCV002554803	single nucleotide variant	Conflicting interpretations of pathogenicity	19418732	19418732	19418732	G	C	3	3	1	ENST00000692225.2	19757277-19757186;19601865-19601771;19506130-19505201;19458642-19458426;19439931-19439830;19420518-19420340;19418750-19418656;19408694-19408613;19406069-19404161	7/9	-	1634	1151	384	P/R	-	missense_variant	missense_variant	MODERATE	13	-3	13	11	0.01	0.00	0.00	0.00	NA	No	No	Yes
NM_001354483.2(CSGALNACT1):c.372del(p.His125fs)	8	-1	858647	55790	CSGALNACT1	HGNC:24290	ENSG00000147408	Skeletal dysplasia, mild, with joint laxity and advanced bone age	MONDO:MONDO:0030029,MedGen:C5394341,OMIM:618870	618870	870478	rs2077140472	RCV001090036	Deletion	Pathogenic	19505463	19505463	19505462	GC	G	1	1	1	ENST00000692225.2	19757277-19757186;19601865-19601771;19506130-19505201;19458642-19458426;19439931-19439830;19420518-19420340;19418750-19418656;19408694-19408613;19406069-19404161	3/9	-	855	372	124	L/X	-	frameshift_variant	frameshift_variant	HIGH	-9	43	-9	-23	0.05	0.00	0.00	0.00	NA	No	No	Yes
NM_001354483.2(CSGALNACT1):c.1294G>T(p.Asp432Tyr)	8	-1	858649	55790	CSGALNACT1	HGNC:24290	ENSG00000147408	Skeletal dysplasia, mild, with joint laxity and advanced bone age	MONDO:MONDO:0030029,MedGen:C5394341,OMIM:618870	618870	870480	rs2054868908	RCV001090038	single nucleotide variant	Likely pathogenic	19408628	19408628	19408628	C	A	2	3	1	ENST00000692225.2	19757277-19757186;19601865-19601771;19506130-19505201;19458642-19458426;19439931-19439830;19420518-19420340;19418750-19418656;19408694-19408613;19406069-19404161	8/9	-	1777	1294	432	D/Y	-	missense_variant	missense_variant	MODERATE	-16	-1	15	-15	0.00	0.00	0.01	0.01	NA	No	No	Yes
NM_080546.5(SLC44A1):c.1549del(p.Asp517fs)	9	1	858664	23446	SLC44A1	HGNC:18798	ENSG00000070214	Neurodegeneration, childhood-onset, with ataxia, tremor, optic atrophy, and cognitive decline	MONDO:MONDO:0030028,MedGen:C5394335,OMIM:618868	618868	870502	rs1828218629	RCV001090059	Deletion	Pathogenic	105374651	105374651	105374650	AG	A	1	1	1	ENST00000374720.8	105244651-105244904;105299220-105299309;105309724-105309866;105335563-105335699;105348358-105348451;105356212-105356381;105358344-105358433;105361191-105361330;105362821-105363007;105364555-105364720;105365483-105365639;105366346-105366429;105374598-105374735;105383123-105383359;105385422-105385502;105389033-105397346	13/16	-	1767	1549	517	D/X	-	frameshift_variant	frameshift_variant	HIGH	-40	-4	18	1	0.00	0.00	0.00	0.00	NA	No	Yes	Yes
NM_080546.5(SLC44A1):c.377_380del(p.Ser126fs)	9	1	858665	23446	SLC44A1	HGNC:18798	ENSG00000070214	Neurodegeneration, childhood-onset, with ataxia, tremor, optic atrophy, and cognitive decline	MONDO:MONDO:0030028,MedGen:C5394335,OMIM:618868	618868	870503	rs1826893287	RCV001090060	Deletion	Pathogenic	105335667	105335670	105335666	CTGAG	C	2	3	1	ENST00000374720.8	105244651-105244904;105299220-105299309;105309724-105309866;105335563-105335699;105348358-105348451;105356212-105356381;105358344-105358433;105361191-105361330;105362821-105363007;105364555-105364720;105365483-105365639;105366346-105366429;105374598-105374735;105383123-105383359;105385422-105385502;105389033-105397346	4/16	-	595-598	377-380	126-127	SD/X	-	frameshift_variant	frameshift_variant	HIGH	-29	-32	-41	30	0.00	0.00	0.00	0.00	NA	No	No	Yes
NM_080546.5:c.126+5161_270-2343del	9	1	858666	23446	SLC44A1	HGNC:18798	ENSG00000070214	Neurodegeneration, childhood-onset, with ataxia, tremor, optic atrophy, and cognitive decline	MONDO:MONDO:0030028,MedGen:C5394335,OMIM:618868	618868	870504	rs-1	RCV001090061	Deletion	Pathogenic	105304470	105333220	-1	na	na	1	1	1	ENST00000374720.8	105244651-105244904;105299220-105299309;105309724-105309866;105335563-105335699;105348358-105348451;105356212-105356381;105358344-105358433;105361191-105361330;105362821-105363007;105364555-105364720;105365483-105365639;105366346-105366429;105374598-105374735;105383123-105383359;105385422-105385502;105389033-105397346	3/16	2-3/15	-	-	-	-	-	splice_acceptor_variant,splice_donor_variant,splice_donor_5th_base_variant,coding_sequence_variant,intron_variant	SV	HIGH	-	-	-	-	-	-	-	-	NA	No	No	Yes
NM_019066.5(MAGEL2):c.1613C>A(p.Ala538Glu)	15	-1	858668	54551	MAGEL2	HGNC:6814	ENSG00000254585	Schaaf-Yang syndrome	MONDO:MONDO:0014243,MedGen:C3809877,OMIM:615547,Orphanet:398069	615547	870506	rs1013540105	RCV001090063	single nucleotide variant	Pathogenic	23646130	23646130	23646130	G	T	1	1	1	ENST00000650528.1	23647867-23643549	1/1	-	1738	1613	538	A/E	-	missense_variant	missense_variant	MODERATE	-2	-38	-37	-10	0.00	0.00	0.00	0.00	NA	No	No	Yes
NM_001393769.1(MED12L):c.1747dup(p.Ser583fs)	3	1	858669	116931	MED12L	HGNC:16050	ENSG00000144893	Nizon-Isidor syndrome	MONDO:MONDO:0030030,MedGen:C5394350,OMIM:618872	618872	870507	rs1723551652	RCV001090064	Duplication	Pathogenic	151188473	151188474	151188473	C	CT	1	1	1	ENST00000687756.1	151085664-151085936;151086798-151087025;151116338-151116442;151122783-151122974;151127825-151127984;151156161-151156330;151158689-151158799;151159832-151160101;151163893-151164042;151165420-151165519;151165846-151165982;151185330-151185461;151188354-151188480;151190717-151190931;151192550-151192654;151193490-151193666;151350059-151350206;151355121-151355239;151355896-151356039;151357213-151357376;151360474-151360605;151364979-151365206;151365850-151365991;151367646-151367766;151368150-151368251;151369436-151369549;151372567-151372766;151376026-151376214;151376800-151376874;151376991-151377178;151378012-151378173;151380113-151380224;151382656-151382745;151383779-151383888;151384083-151384218;151385030-151385191;151387810-151388172;151389979-151390135;151394656-151394867;151409243-151409332;151411278-151411507;151413139-151413295;151416312-151416422;151430299-151430380;151432752-151436653	13/45	-	2149-2150	1747-1748	583	S/FX	-	frameshift_variant	frameshift_variant	HIGH	-22	-23	4	-23	0.00	0.00	0.01	0.00	NA	No	No	Yes
NM_001393769.1(MED12L):c.4479-1G>A	3	-1	858670	116931	MED12L	HGNC:16050	ENSG00000169313	Nizon-Isidor syndrome	MONDO:MONDO:0030030,MedGen:C5394350,OMIM:618872	618872	870508	rs1711989766	RCV001090065	single nucleotide variant	Pathogenic	151380112	151380112	151380112	G	A	1	1	1	ENST00000687756.1	151085664-151085936;151086798-151087025;151116338-151116442;151122783-151122974;151127825-151127984;151156161-151156330;151158689-151158799;151159832-151160101;151163893-151164042;151165420-151165519;151165846-151165982;151185330-151185461;151188354-151188480;151190717-151190931;151192550-151192654;151193490-151193666;151350059-151350206;151355121-151355239;151355896-151356039;151357213-151357376;151360474-151360605;151364979-151365206;151365850-151365991;151367646-151367766;151368150-151368251;151369436-151369549;151372567-151372766;151376026-151376214;151376800-151376874;151376991-151377178;151378012-151378173;151380113-151380224;151382656-151382745;151383779-151383888;151384083-151384218;151385030-151385191;151387810-151388172;151389979-151390135;151394656-151394867;151409243-151409332;151411278-151411507;151413139-151413295;151416312-151416422;151430299-151430380;151432752-151436653	-	1/2	-	-	-	-	-	intron_variant	intron_variant	MODIFIER	-8	49	46	-10	0.00	0.00	0.00	0.00	deep_intronic	No	No	Yes
NM_018082.6(POLR3B):c.2099A>C(p.Asn700Thr)	12	1	858693	55703	POLR3B	HGNC:30348	ENSG00000013503	Hypomyelinating leukodystrophy 8 with or without oligodontia and-or hypogonadotropic hypogonadism	MONDO:MONDO:0013722,MedGen:C3280644,OMIM:614381,Orphanet:85186,Orphanet:88637	614381	870531	rs2037839447	RCV001090087	single nucleotide variant	Likely pathogenic	106454517	106454517	106454517	A	C	2	2	1	ENST00000228347.9	106357748-106357951;106363870-106363902;106366516-106366572;106366658-106366722;106369275-106369350;106369583-106369683;106376359-106376450;106378267-106378384;106380031-106380139;106393031-106393153;106405857-106405976;106410826-106410960;106427197-106427358;106430273-106430473;106432318-106432480;106433719-106433872;106437057-106437131;106437681-106437779;106444463-106444590;106454502-106454711;106457138-106457296;106459251-106459368;106463478-106463620;106496055-106496158;106496752-106496918;106501323-106501436;106504081-106504254;106509420-106510198	20/28	-	2231	2099	700	N/T	-	missense_variant	missense_variant	MODERATE	39	-6	-16	27	0.00	0.00	0.00	0.00	NA	No	No	Yes
NM_004187.5(KDM5C):c.2296C>T(p.Arg766Trp)	X	-1	24816	8242	KDM5C	HGNC:11114	ENSG00000126012	Syndromic X-linked intellectual disability Claes-Jensen type	MONDO:MONDO:0010355,MedGen:C1845243,OMIM:300534,Orphanet:85279	300534	9777	rs199422238	RCV000010431	single nucleotide variant	Pathogenic	53198836	53198836	53198836	G	A	1	1	1	ENST00000375401.8	53225207-53224740;53220916-53220839;53218398-53218276;53217966-53217796;53217277-53217143;53216197-53216074;53215976-53215795;53214847-53214689;53211906-53211787;53211655-53211497;53210857-53210676;53210576-53210414;53201973-53201854;53201744-53201550;53199158-53198977;53198888-53198764;53198637-53198490;53197876-53197771;53197044-53196686;53196054-53195916;53195410-53195231;53195068-53194931;53194738-53194139;53193851-53193773;53193636-53193437;53193332-53192158	16/26	-	2614	2296	766	R/W	-	missense_variant	missense_variant	MODERATE	46	9	-34	4	0.00	0.00	0.00	0.00	NA	No	No	Yes
NM_012434.5(SLC17A5):c.786A>C(p.Glu262Asp)	6	-1	858695	26503	SLC17A5	HGNC:10933	ENSG00000119899	Sialic acid storage disease, severe infantile type|Salla disease	MONDO:MONDO:0010027,MedGen:C1096902,OMIM:269920,Orphanet:309324,Orphanet:834|MONDO:MONDO:0011449,MedGen:C1096903,OMIM:604369,Orphanet:309334,Orphanet:834	269920;604369	870533	rs1768948534	RCV001090089|RCV001260955	single nucleotide variant	Likely pathogenic	73635415	73635415	73635415	T	G	2	2	1	ENST00000355773.6	73653992-73653793;73644603-73644407;73641924-73641691;73638499-73638412;73636707-73636621;73635500-73635382;73621962-73621804;73615447-73615315;73610547-73610400;73600441-73600351;73595214-73593379	6/11	-	892	786	262	E/D	-	missense_variant	missense_variant	MODERATE	39	43	-33	49	0.00	0.00	0.00	0.00	NA	No	No	Yes
NM_000153.4(GALC):c.1942A>T(p.Lys648Ter)	14	-1	858696	2581	GALC	HGNC:4115	ENSG00000054983	Galactosylceramide beta-galactosidase deficiency	MONDO:MONDO:0009499,MedGen:C0023521,OMIM:245200,Orphanet:487	245200	870534	rs1884501856	RCV001090091	single nucleotide variant	Conflicting interpretations of pathogenicity	87934848	87934848	87934848	T	A	4	2	1	ENST00000261304.7	87993182-87992970;87988523-87988455;87988207-87988144;87986602-87986489;87984533-87984394;87982243-87982205;87976488-87976358;87968490-87968335;87965629-87965505;87963511-87963384;87950748-87950659;87949931-87949845;87947878-87947728;87945733-87945553;87941558-87941395;87939981-87939905;87934878-87933014	17/17	-	1960	1942	648	K/*	NMD_escaping_variant	stop_gained	stop_gained	HIGH	-3	30	30	-23	0.00	0.37	0.00	0.00	NA	No	No	Yes
NM_020435.4(GJC2):c.883C>T(p.Gln295Ter)	1	1	858698	57165	GJC2	HGNC:17494	ENSG00000198835	Hypomyelinating leukodystrophy 2	MONDO:MONDO:0012125,MedGen:C1837355,OMIM:608804,Orphanet:280270,Orphanet:280282	608804	870536	rs1375875748	RCV001090093	single nucleotide variant	Likely pathogenic	228158641	228158641	228158641	C	T	2	2	1	ENST00000366714.3	228149930-228150007;228157740-228159826	2/2	-	980	883	295	Q/*	NMD_escaping_variant	stop_gained	stop_gained	HIGH	8	3	-33	8	0.00	0.00	0.00	0.00	NA	No	No	Yes
NM_000049.4(ASPA):c.437_449del(p.Ser146fs)	17	1	858699	443	ASPA	HGNC:756	ENSG00000108381	Spongy degeneration of central nervous system|Abnormality of metabolism/homeostasis	MONDO:MONDO:0010079,MedGen:C0206307,OMIM:271900,Orphanet:141|Human Phenotype Ontology:HP:0001939,Human Phenotype Ontology:HP:0002146,MedGen:C4021768	271900	870537	rs2073669074	RCV001090094|RCV001814271	Deletion	Pathogenic/Likely pathogenic	3483502	3483514	3483501	TTCTCTGGCTCCAC	T	5	2	1	ENST00000263080.3	3475997-3476395;3481603-3481798;3483499-3483592;3489235-3489342;3494350-3494459;3498891-3503405	3/6	-	600-612	437-449	146-150	SLAPL/X	-	frameshift_variant	frameshift_variant	HIGH	-	-	-	-	-	-	-	-	NA	No	No	Yes
NM_004187.5(KDM5C):c.229G>A(p.Ala77Thr)	X	-1	24817	8242	KDM5C	HGNC:11114	ENSG00000126012	Syndromic X-linked intellectual disability Claes-Jensen type|Inborn genetic diseases	MONDO:MONDO:0010355,MedGen:C1845243,OMIM:300534,Orphanet:85279|MeSH:D030342,MedGen:C0950123	300534	9778	rs199422239	RCV000010432|RCV002444426	single nucleotide variant	Likely pathogenic	53218398	53218398	53218398	C	T	2	3	1	ENST00000375401.8	53225207-53224740;53220916-53220839;53218398-53218276;53217966-53217796;53217277-53217143;53216197-53216074;53215976-53215795;53214847-53214689;53211906-53211787;53211655-53211497;53210857-53210676;53210576-53210414;53201973-53201854;53201744-53201550;53199158-53198977;53198888-53198764;53198637-53198490;53197876-53197771;53197044-53196686;53196054-53195916;53195410-53195231;53195068-53194931;53194738-53194139;53193851-53193773;53193636-53193437;53193332-53192158	3/26	-	547	229	77	A/T	-	missense_variant,splice_region_variant	missense_variant	MODERATE	-6	0	-6	0	0.06	0.00	0.00	0.00	NA	No	No	Yes
NM_000521.4(HEXB):c.652ATT[1](p.Ile219del)	5	1	858719	3074	HEXB	HGNC:4879	ENSG00000049860	Sandhoff disease	MONDO:MONDO:0010006,MedGen:C0036161,OMIM:268800,Orphanet:796	268800	870557	rs1749130533	RCV001090117	Microsatellite	Pathogenic	74697089	74697091	74697088	GATT	G	2	2	1	ENST00000261416.12	74685233-74685559;74689328-74689473;74693639-74693704;74696693-74696739;74696996-74697106;74705219-74705320;74713506-74713635;74715510-74715690;74716587-74716673;74718291-74718363;74718797-74718971;74720428-74720518;74720643-74720747;74721118-74721288	5/14	-	683-685	655-657	219	I/-	-	inframe_deletion	inframe_deletion	MODERATE	-45	-9	15	-9	0.01	0.00	0.00	0.00	NA	No	No	Yes
NM_001083614.2(EARS2):c.1234C>T(p.Arg412Cys)	16	-1	858723	124454	EARS2	HGNC:29419	ENSG00000103356	Leukoencephalopathy-thalamus and brainstem anomalies-high lactate syndrome|not provided	MONDO:MONDO:0013971,MedGen:C4706421,OMIM:614924,Orphanet:314051|MedGen:CN517202	614924	870561	rs549058278	RCV001090120|RCV002554807	single nucleotide variant	Likely pathogenic	23529620	23529620	23529620	G	A	2	2	1	ENST00000449606.7	23557350-23557205;23552304-23552149;23544703-23544514;23535360-23534888;23532765-23532657;23529897-23529744;23529632-23529502;23525379-23525244;23524454-23520754	7/9	-	1241	1234	412	R/C	-	missense_variant	missense_variant	MODERATE	-9	12	-9	7	0.05	0.00	0.00	0.00	NA	No	No	Yes
NM_001395891.1(CLASP1):c.196-670T>C	2	-1	858738	100151683	RNU4ATAC	HGNC:34016	ENSG00000074054	Roifman syndrome|not provided	MONDO:MONDO:0014722,MedGen:C1846059,OMIM:616651,Orphanet:353298|MedGen:CN517202	616651	870579	rs982261295	RCV001090145|RCV002555934	single nucleotide variant	Likely pathogenic	121530995	121530995	121530995	A	G	2	2	1		NA	-	2/40	-	-	-	-	-	intron_variant	intron_variant	MODIFIER	20	-49	21	35	0.00	0.00	0.00	0.00	deep_intronic	No	No	Yes
NM_015570.4(AUTS2):c.1534dup(p.Ala512fs)	7	1	858740	26053	AUTS2	HGNC:14262	ENSG00000158321	Autism spectrum disorder due to AUTS2 deficiency	MONDO:MONDO:0014361,MedGen:C4014435,OMIM:615834,Orphanet:352490	615834	870583	rs1789927813	RCV001090150	Duplication	Pathogenic	70766175	70766176	70766175	C	CG	2	2	1	ENST00000342771.10	69598475-69599962;69899286-69899498;70118132-70118233;70134536-70134571;70435752-70435781;70698569-70698620;70762870-70763341;70764752-70765005;70766114-70766334;70768024-70768068;70771549-70771644;70774028-70774099;70775357-70775386;70777103-70777174;70781615-70781756;70784942-70785019;70785955-70786038;70787209-70787431;70789748-70793506	9/19	-	2713-2714	1534-1535	512	A/GX	-	frameshift_variant	frameshift_variant	HIGH	-13	-15	-15	-37	0.00	0.00	0.00	0.00	NA	No	No	Yes
NM_003011.4(SET):c.340_341del(p.Glu114fs)	9	1	858741	6418	SET	HGNC:10760	ENSG00000119335	Intellectual disability, autosomal dominant 58	MONDO:MONDO:0020847,MedGen:C4748195,OMIM:618106	618106	870584	rs1861593395	RCV001090153	Deletion	Likely pathogenic	128692726	128692727	128692725	CAG	C	1	2	1	ENST00000322030.13	128689222-128689655;128691170-128691227;128691858-128692000;128692662-128692765;128692868-128692981;128693638-128693808;128693896-128694042;128694641-128696396	4/8	-	701-702	340-341	114	E/X	-	frameshift_variant	frameshift_variant	HIGH	-12	-40	-6	22	0.00	0.00	0.00	0.00	NA	No	No	Yes
NM_004937.3(CTNS):c.479del(p.Phe160fs)	17	1	858743	1497	CTNS	HGNC:2518	ENSG00000040531	Nephropathic cystinosis	MONDO:MONDO:0100151,MedGen:C2931187,OMIM:219800,Orphanet:213,Orphanet:411629	219800	870586	rs2076150607	RCV001090155	Deletion	Pathogenic	3656503	3656503	3656502	CT	C	1	2	1	ENST00000046640.9	3636760-3636831;3637107-3637316;3640188-3640267;3647444-3647522;3648847-3648931;3654998-3655101;3655221-3655352;3656487-3656586;3656676-3656795;3658005-3658175;3659858-3659975;3660236-3663103	8/12	-	780	479	160	F/X	-	frameshift_variant	frameshift_variant	HIGH	44	-16	4	44	0.00	0.00	0.00	0.00	NA	No	No	No
NM_014727.3(KMT2B):c.118del(p.Ala40fs)	19	1	858745	9757	KMT2B	HGNC:15840	ENSG00000011590	Dystonia 28, childhood-onset	MONDO:MONDO:0015004,MedGen:C4310633,OMIM:617284,Orphanet:589618	617284	870575	rs1969024891	RCV001090139	Deletion	Pathogenic	35718133	35718133	35718132	CG	C	1	2	1	ENST00000420124.4	35718003-35718381;35719469-35719541;35719784-35721804;35722359-35722472;35722568-35722718;35722995-35723274;35723447-35723502;35723732-35724007;35724637-35724731;35724989-35725087;35725220-35725333;35725479-35725625;35725723-35725818;35726236-35726353;35727156-35727269;35727438-35727622;35727698-35727787;35727881-35727985;35728098-35728171;35728774-35728889;35728985-35729076;35729159-35729296;35729967-35730125;35730342-35730462;35730538-35730616;35730707-35730867;35731908-35732135;35732215-35733508;35733597-35733686;35733763-35733872;35736690-35736827;35736912-35736986;35737086-35737263;35737636-35737743;35737859-35737942;35738062-35738191;35738282-35738878	-	-	-	-	-	-	-	downstream_gene_variant	downstream_gene_variant	MODIFIER	-	-	-	-	-	-	-	-	NA	No	No	Yes
NM_052867.4(NALCN):c.2579+5G>A	13	-1	858748	259232	NALCN	HGNC:19082	ENSG00000102452	Hypotonia, infantile, with psychomotor retardation and characteristic facies 1|not provided|Inborn genetic diseases	MONDO:MONDO:0024567,MedGen:C3809454,OMIM:615419,Orphanet:371364|MedGen:CN517202|MeSH:D030342,MedGen:C0950123	615419	870580	rs2035187622	RCV001090147|RCV002286810|RCV002555935	single nucleotide variant	Conflicting interpretations of pathogenicity	101107482	101107482	101107482	C	T	3	2	1	ENST00000251127.11	101416508-101416313;101399165-101399019;101395365-101395183;101378653-101378570;101377056-101376917;101376828-101376700;101345420-101345266;101292366-101292224;101292094-101291990;101284019-101283933;101258574-101258443;101237922-101237755;101229584-101229393;101192054-101191917;101176374-101176300;101144896-101144760;101143221-101143080;101124681-101124608;101111226-101111125;101110688-101110619;101107789-101107698;101107609-101107487;101104950-101104894;101104650-101104530;101104426-101104295;101103339-101103172;101100888-101100784;101095680-101095574;101089966-101089846;101089761-101089663;101083804-101083711;101083198-101083092;101082883-101082809;101081646-101081527;101075941-101075873;101074662-101074514;101073677-101073584;101068827-101068695;101068033-101067918;101065561-101065404;101062118-101061968;101059967-101059818;101058056-101057939;101055488-101053776	-	22/43	-	-	-	-	-	splice_donor_5th_base_variant,intron_variant	splice_region_variant	LOW	-16	49	50	5	0.03	0.00	0.04	0.86	NA	No	No	Yes
NM_004937.3(CTNS):c.62-2864_225+2278del	17	1	858749	1497	CTNS	HGNC:2518	ENSG00000040531	Nephropathic cystinosis	MONDO:MONDO:0100151,MedGen:C2931187,OMIM:219800,Orphanet:213,Orphanet:411629	219800	870585	rs-1	RCV001090154	Deletion	Pathogenic	3644576	3651205	3644575	TTGCCTCAGCCTCCCGAGTAGCTGGGATTACAGGCGCCTGCCATCACGCCCAGCTAATTTTTTGTATTTTTAGTAGAGACAGGGTTTCACTATGTTAGCCAGGATGGTCTCTATCTCCTGACCTCGTGATCCACCTGCCTCGGCCTCCCAAAATGCTGGGATTACAGGCCTGAGCCACCGCGCCCGGCCTAATTTTTTGTCTTTTTGGTAGAGATGGGGTTTCGCCATATTGGCTAGTCTGGTCTCCAAATCCTGACCTCAGGTGATCCACCTACCTCGGCCTCCCAAAGTGTTAGGATTACAGGTGTGAGCCGCTGTGCCCGGCCCTCAACCTCCTATATGCAAAGATTGTAGGAGCTCTGTAGCCATGTAGATCTCCCACTCACCTTGACCTCCACTACCTCTGGCAGAGCCCTAGGGATCCAGAGTCTGGCTGGCCGCCCAGCATCACTTTCAGCATCCTGTCCTGAGCAGTGGCTGGTTGTGGGACTTGCTTATCTGGCATGGTCCTCAGCTCTAGGCAGAATTGAACTGGTGGTACAGGAAGTCCCAGCTATGCAAGCCCAGAAGAAATCCTCAGAATGACCTCAGAACAGTGAGCCTGAAAAAGAAGGGCAGACTCGCCACAGCGGCTTCCAGGCTCTGAGGCTCCACATAAGGAAGGGACTGCCTTTTGCCGCTCTGAGCACCTTGGCCTCTGCAAGGGCCAGGGGACATCCTGTTCTGAGGAGCCCAGCCAGCCAGCAGGGGACTGGAGATTGTGGACTGTGGGGACCTACGGACTTGGGACAGAGCTTCCATCTGTATTCACATGTGCTGAGCATGGAGAAGGCAGCTCTCAGGGTCTGAGAGGCTCTGGGTAGCAGAGCCTGGCCTGGCAGGGCAAGCTTCAGGCTGTGATCTCCTTAGAGGAGACGAGGTTACAGAGGAAGAGAAACTACCAGGTAGGAGTATTGAGGCGGAGAATCAGAGGTCAAATTGGGTAACTTTAAGTTTCCTTCCGGGCCAGGTATGGTGGCTCACACCTGTAGTCCCAGCGCTTTGGAAGGCCAAGGCAGGCAGATCACCTGATGTCAGGAGTTCAAGACCAGCCTGGCCAACATGGTGAAACCTCATCTCTACTAAAAATACAAAAATTAGCCAGACGTGGTGCTGCATGCCTATAATTCCAGCTACTTGGAAGGCTGAGACAGGAGAATCACTTGAACCCAGGAGGCAGAGGTTGCAGTGAGCAAAGATCATGCCACTGCACTCCAGCCTGGGCAACAAAGCGAGACTCTGTCTCAAAAAAAAAAAAAAAAAAAAGTTTCCTTCCAACCCAAGCGTCTAAAATTTCAGATCTCAATTCATCTGCCTTTGAGGGGTCTGAGTGACAGGGTCTGGGTGGGGGGAACTGGGCCTGGGGGGTCTGAGTGACGGGGTCTGGGTCGGGGAACCGGGCATGCTGGCAGCCTCTGCCGTTGCAAAGACGCTCCTCATCACAGTCATGCACCTGCTTCCCCGCCCGGCCTAGAGTCATGACCATAACCCCAGGCTGTGTGTAACCCTGAAGGCAATCAGGCAGGGGAAGTGAGATGGCAGGTGTGGCATGAGCCTTCCAGTACCCCTGGGAGCAGAGGCTGGGACGGGGCTGCACAAAGAATACAGGAAGCACACAAAGAGAGGCTTACTCAGTCCGGTGCTCTGGGCTAGTTGGCCTTGCAAGAGGGTTTTCTTTCTTTTTTTTTTTTTTTTGAGATGGAGTCTCGCTCTGTTGCCCAGGCTGGAATGCAGTAGCGATCTCAGCTCACTGCAACCTCTGCCTTCCAGGTTCAAGCAGTTCTCTGCCTCAGCCTCCAAAGTAGCCGGGACTACAGGTGCATGCCACCAAACCCAGCTAATTTTTTGTATTTTTAGTAGAGACAGGGTTTCACCATGTTGGCCAGGACGGTCTTGATCCTCTGACCTCGTGATCCACCTGCCTCGGCCTCCCAAAAGGCTGGGATTACAGGCATGAGCCACCACGCCTGCCCAGTTTTCTTTCTTTTTTTAAGAAAATATTCTGTAGAAACAGAGTCTTTCTGTGTTGCCCAGGCTGATCTCCAGCTCCTGGGCTCAAGCAGTCCTCCCGCCTTGGCCTCCCAAAGCGCCAGGTTTCTAAGCGTGAGCCACCACGCCCAGCCCCACGATGGTTTTCTAAGACCCTAAGACCCAGATCTGCTTCTTCCCTCATCTGGGGGCCTGTTTGTCAACTTGATTCTGAGTTAACAGCTTAATGCCAAGAAGAAATCTCAGAGTGAAACAACTATTCACCCTTCCTCCTCCAGTACCCCGCAGATAGTCAGCCCCAGGAAGGGGACCAGTGCCAGGGTGAGCTGGGTTGGGAAGGGACCCCAAAGGGCTCCTTAGAAACTCATTAGCTGGGCCCATGTGTCTCTCTGAGAGTGCAGGAAAGGGGCTGGCCCAGTTCTTCAGGACCATTTTGACTTCATGAACAGAGGAGACCCCTGTGCTTTCATCTGAAGAGGTGGTTCACGGCTGCCTTTTACGCTCCCAGGTCACGCTGGAATTCCCCTGTAATGATTTTTGGGCTCCATGGTTCTCTAACAATCTCTGGTTAACTCAGCCGCAGACTCTCAGAGCCTGTCATCGCAGCGGGAGGAGGACGCTCCGGCGTTTCCTGCTCAGGCCTGTTTTCCTCCATCTCTGTCTCTGGCAGCAGGTGGGGAAGGAAGCTAACCAGGGCCTGTGTTTGCAGTCCCATCACAGAATAGGGCTCGTCAGAGAGTCAGAGCTCAGGAGTTCAGATGTCAGGGGTTTCGGCCCAGTTTTCTGTCACAGGCCTGAACTCTGACCCAGTGCCTCATGTCATTGATTTGGGTCCTTCCAGAGTCAAGCGTCAGCCTCACTGTTCCTCCTGTCGTAAAGCTGGAGAACGGCAGCTCGACCAACGTCAGCCTCACCCTGCGGTAAGTTCCTGGGCCTGGCGCTGTGCTCAGCTCCGCTCAGGCCCCGCAGCTGGGTCAGGGCTGACCCCTGGCTCAGTCTGTTCAGATTTCAGATGCGCTATTCTTGCCTCTTACCTGTAAGACAAGCCCTAGAAAAAGGGATGGTGCTAGCCCCGGGCTGCAGGATGGGATCGCAAAGGCTGACCCCCACCCTGAGTCCTCACTTTCCCTGGCAGGAGAAGGAAGGGGTGCTTCTCCCAGAGACGTGCGTCTTTTCCCCGCATGGGAAGAGTCCTGTGTGACCGGTGTTGAGGCCAGATTTCAAAGCGATTCTTTCTAAGACTAAGTATTTGAAGAGAGCCCTGAAGGTCAAGGGGCAGGGAGCTGAGCTGCTGGTTGGCACTTCTGAGGTTGCTTTCAGAAGCAGGAGTGGCCACGTCGGGTGAATGCCGCTCATGCTGGGCCTTGTCTGGGAGTCTCACTTGCTGCCACCTGCTGGCTTAGGCACAAACGTCGCGACCTAGTCCAGTCTGTGCCAGGGAGGCTGCCTCTGCCTTCTCTGCTCTTAGCTGCTTTGTCCTTCCCTTGCCTCCCAGCCGTGAGGATTCCCTGATGAAGAAGACCTAGAACCCTCTCCTTCTCTCTTTATGCCTTTCCCCCTTCCTCGCCTCTCCTGCGAGATCTGGCCTGAAAGCAAAGCTTTGGTTCCGAGGCCCCTAGCAGGCCTGCCATTCCGCTCCCAGCTCCTTCTGTCTCTGCACACCCTCCCCCTGCAAATCTTACAAGTCATCTCTTACCACAACTGTCCAGGCCCCTGGAGTGGCCTCCCACTGCCTTTCAGATTAACTCCAGGCCTCTAAACCCAGGGCCAGGGCCCAGAAGACGGCTTCCAGCCAGCACATCTGCCTTCTCCCGTCAGATGCCTCTCCCAGCTTTCCAAGTCCGGACTGCTCCCTCCTCATTCCCTGCCTGAGCCCTCTCCTCCTTCAGTCAAATGCTGGCCCTCACACAAGGCCCCACTCAGACCCGACTCTCTGGGAAGCCTTTCCCACCGGAGCAGGGAGCCACGGTCCTGGGCCTCCAGATGCCTCATTTGTCATTCACACCCACCTTGCTTTCTTCTCTGTTCTCACCCTACCCTGAAGGGACAGACACCTGGTCTCCTGATTAAGACAGGAAGGCCTACGGGAGCACGATTTCCACCTGGCTACCCATCAGGGTGGAGCACCTAGCATTTCCTAAGCCTAACTGCTTGAGAGTTGAAGGCCAGATGTGAAATCCAGAGGGTTGGTTGAGATCTCACTGTCCAGCTTCTCAGCAGTAATTAGACTCTTGTCCTCCACAGGCCACCATTAAATGCAACCCTGGTGATCACTTTTGAAATCACATTTCGTTCCAAAAATATTACTATCCTTGAGCTCCCCGATGAAGTAAGTAACCAATCTTAACGGATGGGTAGGGAAATGCTAGGTAACAGAACACATTTGAATTAAGAGCTGGTGGAAACAGGTCTCCTAGGCGGCCCCTGTTCCATCAACCTAGAAATCTGTGATTTTGGCTTTGTTGGTGTCTTTTGGGGATGAGTATCACATGCCATTAGATGGAATTAAGAAGGTGATAGTGAGGAACCTGAGGCAAAAATGGTTCTGGGAATGTAAACGTTCTTACCGGGAGTGGTGGCTCACGCCTGTAATCCCAGCACTCTGGGAGGCCAAGGTGAGCGGGTCACCTGAGGTAGGAAGTTCGAGACCAGCCTGATCAACATGGTGAAACCCCATCTCTACTAAAGTAAATACAAAAATTAGCCAGTCGTGGTGGCATGCACCTGTAATCCAAGCCACTTGGGAGGCTGAGGCAGGAGGATCACTTGAACCCAGGAGGCGGAGGTTGGGGTGAGCCTAGATGGCCCCACTACACTCCAGCCTGGGTGACAGAGTGAGACTCCTTCTCAAAAAAAAAAAAAAAAAAAGTTCTTACAATTTTCAAGGCCTGGCTGCTCAAAGGGCATTCAAGGACCAGAGAATTGGGCTTCCTTAGGAACACAGCATCTCAGGCCCCATCCCAAACCTACTGATTCAAAGTCAGCACACTAGCAAGATCCCCAAATGGTTTGAGTCCACATTAAGGTTTGTGAAGCCTCATTCTGAGACACCACTGGTTGGGTGTCGTTTCCAAAAACCAGTGCCAGAGGCCGTGTGATCTAATAGCGATCATTACCCATAGCTTTATGCATGTATCTATTTGTGTGTACCCTGCTCCCACCTTACTGAGCATTTGAGCCAGTTGCTATTCAATTAGATAAAAAGCATCCACAGAGGAGGTGGCAAATAAGGGTTTAAATAACAAGATGAACGCAAGTCACTCAGGGCGCATAACTTCTGGAGAGCTATTGTACAACCTGGCGATATAGTTAACAATCATGTATTACTGCATGCCTAAAAACTGCTAAGAGATAGATCCTAAATGTTCCCACCACAGCTGGGTGCAGTGGCTTGCACCTATAGTCCTAGCTACTCACGTTCGTAACAACAACAAAAAAAAGATAAGTATCTGAGATGATGGATATTAATTAGCTTGATTTAGTCATTTCACAATGTATGCATACATCAAAGCATCACGTTATATACTGCAAATATATACACTTTTTATTTGTCAATGATACCTTAATAAAGCTGGTGGAAGCAGGAGGAGAAGAATGCAGGGATGAGATCAGTAGCCATGAGGCACATCAAGATGGGCTGCAAATCAGCTCTGAGCCCCCTAGGAAGCAAACAGGAGTGAAACACGATCAGTCTCCAGCATGTGGGAACCTGTGATCTGAAAAATATAGCATCGCTGGCTGCAGAGATGTGCACCTGTAATCCCAGCTACTTGGGAGGCTGAGGCAGGAGAATCACTTGAGCCCAGGAACTCAAGGCTGCAGTGAGCCATGACTGTACCACTGCCCTCCAGCCTGAGTGTTGGAGCAAGACTCTGTCTCTAAAAAATTAAAAATAAAAATAAAATGTTTAAAAATAACAGCATTGCTGAGAGGGGATCTCGGAGTGTCCAGCTAAGAGGACCCCGCATGAGAGGGAGCTCTCCCCGCTGGTGAGCACCTTGTTAGTGCCATTTCCCACACCTCCCCTCTTGCCCAGGGTGTGAGGCCAGCATGCAGAGCCGGTGGGTTCCCACAGCACAGCCCTCTGATCCACAGATTAAATTCTGACTCTGGGAGGAACAGATGCTGATTGCTTCGTTTAGGGCCAAACATCGAAGTCAAAGTGTCATCTTTTTATTTTTATGTATTCATTTATTTTTTATTTTATTTATTTGTTTAGAGACAGAGCTTCACTCTGTCGCCCAGGTTGGAGTAAAGTGGCGCAATCTCAGCTCCCTGCAACCTCTGCCTCCTGGGTTCAAGCGATTCTCCTGCCTCAGCCTCCCAAGTAGCTGGGATTATAGGCGCCCACCACCAGGCCCAGCTAATTTTTGTATTTTTAGTAGAGATGGGGTTTCACCATGTTGACTAGGCTGGTCTTGAACTCCTGACCTGAGGTGATCCACCCGCCACGGCCTCCTAAAGTGCTGGGATTACAGGTGTGAGCCACTGGCCCGGCCATTGATTGATTGAGACAGAGTCTCACTTTGTAGCCCAGGCTGGAGTGCAATGGCGCAATCTCAGCTCACCGCAACCTCCACCTCCCAAGTTTAATCAATTATCC	T	1	2	1	ENST00000046640.9	3636760-3636831;3637107-3637316;3640188-3640267;3647444-3647522;3648847-3648931;3654998-3655101;3655221-3655352;3656487-3656586;3656676-3656795;3658005-3658175;3659858-3659975;3660236-3663103	4-5/12	3-5/11	-	-	-	-	-	splice_acceptor_variant,splice_donor_variant,splice_donor_5th_base_variant,coding_sequence_variant,intron_variant	SNV	HIGH	-	-	-	-	-	-	-	-	NA	No	No	No
NM_015338.6(ASXL1):c.1720-1G>A	20	1	858750	171023	ASXL1	HGNC:18318	ENSG00000171456	Bohring-Opitz syndrome	MONDO:MONDO:0011510,MedGen:C0796232,OMIM:605039,Orphanet:97297	605039	870588	rs1254271466	RCV001090157	single nucleotide variant	Pathogenic	32434431	32434431	32434431	G	A	2	2	1	ENST00000375687.10	32358331-32358832;32366384-32366466;32367727-32367729;32369015-32369123;32428128-32428248;32428325-32428422;32429338-32429431;32429901-32430053;32431321-32431484;32431583-32431679;32432880-32432985;32433284-32433917;32434432-32439319	-	12/12	-	-	-	-	-	splice_acceptor_variant	splice_acceptor_variant	HIGH	41	1	41	40	0.16	0.96	0.00	0.00	NA	No	No	Yes
NM_001165963.4(SCN1A):c.36del(p.Asp12fs)	2	-1	858753	6323	SCN1A	HGNC:10585	ENSG00000144285	Generalized epilepsy with febrile seizures plus, type 2;Severe myoclonic epilepsy in infancy	MONDO:MONDO:0011461,MedGen:C1858673,OMIM:604403,Orphanet:36387;MONDO:MONDO:0100135,MedGen:C0751122,OMIM:607208,Orphanet:33069	604403;607208	870591	rs1684704927	RCV001090160	Deletion	Pathogenic	166073586	166073586	166073585	TG	T	1	2	1	ENST00000674923.1	166128020-166127771;166127010-166126924;166077801-166077710;166073670-166073358;166058688-166058570;166056500-166056411;166054766-166054638;166052943-166052852;166051988-166051719;166048949-166048886;166047768-166047627;166046976-166046770;166045327-166045043;166044049-166043669;166042424-166042292;166041469-166041231;166039596-166039423;166038132-166037776;166036530-166036048;166015727-166015607;166013898-166013744;166012282-166012109;166009841-166009719;166002753-166002472;165999776-165999723;165998175-165998038;165996117-165996013;165994416-165994146;165992422-165985813	4/29	-	514	36	12	D/X	NMD_escaping_variant	frameshift_variant	frameshift_variant	HIGH	8	-20	45	-20	0.00	0.00	0.00	0.00	NA	No	No	Yes
NM_004187.5(KDM5C):c.2172C>A(p.Cys724Ter)	X	-1	38951	8242	KDM5C	HGNC:11114	ENSG00000126012	Syndromic X-linked intellectual disability Claes-Jensen type	MONDO:MONDO:0010355,MedGen:C1845243,OMIM:300534,Orphanet:85279	300534	29996	rs281860639	RCV000022890	single nucleotide variant	Pathogenic	53199048	53199048	53199048	G	T	1	1	1	ENST00000375401.8	53225207-53224740;53220916-53220839;53218398-53218276;53217966-53217796;53217277-53217143;53216197-53216074;53215976-53215795;53214847-53214689;53211906-53211787;53211655-53211497;53210857-53210676;53210576-53210414;53201973-53201854;53201744-53201550;53199158-53198977;53198888-53198764;53198637-53198490;53197876-53197771;53197044-53196686;53196054-53195916;53195410-53195231;53195068-53194931;53194738-53194139;53193851-53193773;53193636-53193437;53193332-53192158	15/26	-	2490	2172	724	C/*	-	stop_gained	stop_gained	HIGH	-46	-24	-40	19	0.05	0.00	0.00	0.00	NA	No	No	Yes
NM_024570.4(RNASEH2B):c.491dup(p.Leu164fs)	13	1	858760	79621	RNASEH2B	HGNC:25671	ENSG00000136104	Aicardi-Goutieres syndrome 2	MONDO:MONDO:0012429,MedGen:C3489724,OMIM:610181,Orphanet:51	610181	870598	rs1951857498	RCV001090173	Duplication	Pathogenic	50943373	50943374	50943373	A	AT	1	2	1	ENST00000336617.8	50909791-50910140;50927407-50927478;50929475-50929582;50930683-50930759;50934885-50934999;50943321-50943394;50945427-50945532;50947987-50948068;50949463-50949505;50953905-50953985;50956358-50956762	6/11	-	777-778	491-492	164	L/FX	-	frameshift_variant	frameshift_variant	HIGH	-49	-45	19	45	0.00	0.00	0.00	0.00	NA	No	No	Yes
NM_014191.4(SCN8A):c.697G>T(p.Val233Leu)	12	1	858769	6334	SCN8A	HGNC:10596	ENSG00000196876	Focal clonic seizure|Developmental and epileptic encephalopathy, 13	Human Phenotype Ontology:HP:0002266,MedGen:C0752323|MONDO:MONDO:0013801,MedGen:C3281191,OMIM:614558,Orphanet:442835	614558	870607	rs1592380699	RCV001090183|RCV003150822	single nucleotide variant	Conflicting interpretations of pathogenicity	51688840	51688840	51688840	G	T	2	2	1	ENST00000627620.5	51591233-51591359;51662764-51663093;51684174-51684292;51686368-51686457;51687091-51687219;51689005-51689096;51699570-51699791;51701144-51701207;51702773-51702914;51705417-51705623;51706422-51706715;51721546-51721908;51745903-51746035;51751355-51751593;51762503-51762676;51765671-51766027;51768865-51769335;51769868-51769985;51770529-51770683;51774189-51774362;51780649-51780771;51786542-51786826;51788695-51788748;51789281-51789418;51790398-51790502;51794371-51794641;51806282-51812864	-	5/26	-	-	-	-	-	intron_variant	intron_variant	MODIFIER	10	-44	-28	9	0.00	0.00	0.01	0.05	deep_intronic	No	No	Yes
NM_004187.5(KDM5C):c.1660C>A(p.Pro554Thr)	X	-1	38952	8242	KDM5C	HGNC:11114	ENSG00000126012	Syndromic X-linked intellectual disability Claes-Jensen type|Inborn genetic diseases	MONDO:MONDO:0010355,MedGen:C1845243,OMIM:300534,Orphanet:85279|MeSH:D030342,MedGen:C0950123	300534	29997	rs387906729	RCV000022891|RCV001267535	single nucleotide variant	Likely pathogenic	53210500	53210500	53210500	G	T	2	3	1	ENST00000375401.8	53225207-53224740;53220916-53220839;53218398-53218276;53217966-53217796;53217277-53217143;53216197-53216074;53215976-53215795;53214847-53214689;53211906-53211787;53211655-53211497;53210857-53210676;53210576-53210414;53201973-53201854;53201744-53201550;53199158-53198977;53198888-53198764;53198637-53198490;53197876-53197771;53197044-53196686;53196054-53195916;53195410-53195231;53195068-53194931;53194738-53194139;53193851-53193773;53193636-53193437;53193332-53192158	12/26	-	1978	1660	554	P/T	-	missense_variant	missense_variant	MODERATE	17	35	-41	19	0.00	0.00	0.00	0.00	NA	No	No	Yes
NM_001100.4(ACTA1):c.402G>T(p.Met134Ile)	1	-1	858775	58	ACTA1	HGNC:129	ENSG00000143632	Actin accumulation myopathy	MONDO:MONDO:0008070,MedGen:C3711389,OMIM:161800	161800	870613	rs1553255486	RCV001260935	single nucleotide variant	Pathogenic	229432608	229432608	229432608	C	A	1	2	1	ENST00000366684.7	229434094-229434004;229433127-229432987;229432880-229432556;229432431-229432270;229432185-229431994;229431902-229431721;229431642-229431245	3/7	-	505	402	134	M/I	-	missense_variant	missense_variant	MODERATE	-16	1	28	1	0.00	0.00	0.00	0.00	NA	No	No	No
NM_001164508.2(NEB):c.6734dup(p.Thr2246fs)	2	-1	858776	4703	NEB	HGNC:7720	ENSG00000183091	Nemaline myopathy 2	MONDO:MONDO:0009725,MedGen:C1850569,OMIM:256030	256030	870615	rs2099076059	RCV001260938	Duplication	Pathogenic	151655342	151655343	151655342	C	CT	1	2	1	ENST00000397345.8	151734476-151734398;151733795-151733712;151733185-151733121;151729656-151729615;151727906-151727691;151725560-151725453;151724961-151724857;151724364-151724260;151723486-151723382;151717520-151717416;151710538-151710434;151709763-151709656;151706997-151706881;151697648-151697544;151697457-151697350;151697252-151697148;151696735-151696637;151695682-151695578;151694629-151694522;151694436-151694323;151692362-151692261;151692166-151692059;151691968-151691864;151690825-151690727;151688396-151688292;151687733-151687626;151687532-151687419;151684975-151684778;151682769-151682662;151680828-151680730;151680022-151679918;151679828-151679721;151678187-151677876;151677771-151677565;151675391-151675287;151674584-151674477;151672680-151672369;151671229-151671023;151669131-151669027;151667911-151667804;151666401-151666090;151665539-151665333;151664863-151664759;151664608-151664501;151663859-151663548;151662341-151662135;151659169-151659065;151658090-151657983;151656464-151656153;151656023-151655817;151655374-151655270;151654099-151653992;151650885-151650574;151650379-151650176;151646234-151646130;151644575-151644468;151644129-151643818;151643353-151643150;151642869-151642765;151642681-151642574;151640666-151640355;151640060-151639857;151639384-151639280;151636334-151636227;151633965-151633654;151631346-151631143;151630819-151630715;151629646-151629539;151627834-151627523;151627205-151627002;151625638-151625534;151621026-151620919;151619762-151619451;151618478-151618275;151617468-151617364;151616109-151616002;151614587-151614276;151612389-151612186;151610866-151610762;151610623-151610516;151610120-151609809;151608676-151608473;151607608-151607504;151606713-151606606;151604871-151604560;151603772-151603569;151602691-151602587;151602008-151601901;151600753-151600442;151598130-151597927;151597062-151596958;151596167-151596060;151594318-151594007;151593219-151593016;151592138-151592034;151591455-151591348;151590200-151589889;151587577-151587374;151586509-151586405;151585614-151585507;151583766-151583455;151582667-151582464;151581587-151581483;151580904-151580797;151579649-151579338;151576354-151576151;151575799-151575695;151570601-151570497;151570392-151570081;151569372-151569268;151568716-151568618;151568417-151568316;151568178-151568071;151567479-151567168;151565820-151565716;151565605-151565501;151565148-151565044;151563930-151563823;151563719-151563606;151562808-151562611;151562214-151562110;151561312-151561208;151561108-151561004;151560699-151560592;151555044-151554931;151554025-151553828;151553502-151553398;151552776-151552672;151551845-151551738;151549740-151549636;151548415-151548308;151547738-151547634;151547533-151547429;151546443-151546345;151545998-151545888;151541551-151541447;151540801-151540697;151540448-151540344;151538244-151538140;151537976-151537872;151537236-151537132;151535795-151535691;151533546-151533442;151531896-151531792;151531101-151530994;151529314-151529210;151527585-151527481;151527022-151526918;151526262-151526158;151526068-151525958;151525273-151525163;151524616-151524515;151524415-151524311;151519768-151519658;151519069-151518965;151518422-151518318;151516563-151516459;151514928-151514818;151514428-151514318;151513693-151513580;151512837-151512733;151508109-151508005;151507013-151506909;151506258-151506166;151505570-151505478;151503441-151503349;151502885-151502793;151501483-151501391;151499390-151499298;151498352-151498260;151497718-151497626;151497033-151496941;151496368-151496276;151494253-151494161;151493867-151493775;151493445-151493353;151492494-151492387;151492281-151492098;151491775-151491683;151490518-151490372;151490077-151489971;151485933-151485339	51/182	-	6925-6926	6733-6734	2245	K/KX	-	frameshift_variant	frameshift_variant	HIGH	-	-	-	-	-	-	-	-	NA	No	Yes	No
NM_000540.3(RYR1):c.658C>T(p.Arg220Cys)	19	1	858779	6261	RYR1	HGNC:10483	ENSG00000196218	Congenital multicore myopathy with external ophthalmoplegia|RYR1-Related Disorders	Human Phenotype Ontology:HP:0003804,MONDO:MONDO:0009712,MedGen:C1850674,OMIM:255320,Orphanet:598,Orphanet:98905|MedGen:CN239331	255320	870622	rs1220780685	RCV001260945|RCV002555937	single nucleotide variant	Conflicting interpretations of pathogenicity	38446498	38446498	38446498	C	T	2	2	1	ENST00000359596.8	38433691-38433874;38440745-38440864;38442349-38442453;38443558-38443632;38443718-38443796;38444149-38444261;38444584-38444677;38446472-38446565;38446694-38446768;38448355-38448511;38448649-38448813;38451764-38451885;38452819-38453014;38455235-38455370;38455451-38455546;38455633-38455751;38457497-38457630;38458051-38458292;38459146-38459338;38460375-38460591;38463423-38463527;38463747-38463850;38464639-38464722;38466091-38466398;38467610-38467812;38468966-38469140;38469305-38469513;38473377-38473771;38475318-38475450;38477710-38477870;38478435-38478600;38483027-38483113;38483290-38483516;38485590-38486202;38489177-38489443;38490076-38490276;38490621-38490732;38492490-38492636;38494352-38494625;38496215-38496329;38496409-38496541;38496860-38496954;38499108-38499243;38499635-38499821;38499908-38500016;38500606-38500726;38500821-38500990;38502507-38502727;38502880-38502970;38504220-38504360;38504748-38504911;38505003-38505081;38505309-38505398;38505806-38505946;38506303-38506377;38506471-38506546;38506829-38506952;38507712-38507827;38510498-38510565;38510660-38510781;38511561-38511610;38512072-38512132;38512245-38512483;38515026-38515107;38516087-38516217;38517359-38517691;38519214-38519454;38523028-38523115;38523217-38523309;38523915-38523929;38525332-38525502;38526993-38527052;38527647-38527784;38528306-38528418;38528599-38528695;38528951-38529057;38532490-38532541;38532671-38532736;38534720-38534819;38535141-38535220;38535316-38535392;38535997-38536070;38536750-38536767;38537880-38537960;38543347-38543435;38543532-38543660;38543771-38543875;38546445-38546526;38548233-38548420;38561113-38561454;38564959-38565771;38566911-38566987;38567773-38567917;38570607-38570693;38572019-38572270;38573177-38573307;38575919-38575961;38577918-38578048;38578144-38578204;38579982-38580128;38580370-38580504;38584943-38585099;38585938-38586002;38586091-38586191;38586525-38586576;38587325-38587564	8/106	-	797	658	220	R/C	-	missense_variant	missense_variant	MODERATE	-11	-26	-12	27	0.00	0.00	0.00	0.00	NA	No	No	Yes
NM_000540.3(RYR1):c.3880G>T(p.Val1294Phe)	19	1	858782	6261	RYR1	HGNC:10483	ENSG00000196218	Congenital multicore myopathy with external ophthalmoplegia	Human Phenotype Ontology:HP:0003804,MONDO:MONDO:0009712,MedGen:C1850674,OMIM:255320,Orphanet:598,Orphanet:98905	255320	870619	rs1968540857	RCV001260942	single nucleotide variant	Likely pathogenic	38473491	38473491	38473491	G	T	1	2	1	ENST00000359596.8	38433691-38433874;38440745-38440864;38442349-38442453;38443558-38443632;38443718-38443796;38444149-38444261;38444584-38444677;38446472-38446565;38446694-38446768;38448355-38448511;38448649-38448813;38451764-38451885;38452819-38453014;38455235-38455370;38455451-38455546;38455633-38455751;38457497-38457630;38458051-38458292;38459146-38459338;38460375-38460591;38463423-38463527;38463747-38463850;38464639-38464722;38466091-38466398;38467610-38467812;38468966-38469140;38469305-38469513;38473377-38473771;38475318-38475450;38477710-38477870;38478435-38478600;38483027-38483113;38483290-38483516;38485590-38486202;38489177-38489443;38490076-38490276;38490621-38490732;38492490-38492636;38494352-38494625;38496215-38496329;38496409-38496541;38496860-38496954;38499108-38499243;38499635-38499821;38499908-38500016;38500606-38500726;38500821-38500990;38502507-38502727;38502880-38502970;38504220-38504360;38504748-38504911;38505003-38505081;38505309-38505398;38505806-38505946;38506303-38506377;38506471-38506546;38506829-38506952;38507712-38507827;38510498-38510565;38510660-38510781;38511561-38511610;38512072-38512132;38512245-38512483;38515026-38515107;38516087-38516217;38517359-38517691;38519214-38519454;38523028-38523115;38523217-38523309;38523915-38523929;38525332-38525502;38526993-38527052;38527647-38527784;38528306-38528418;38528599-38528695;38528951-38529057;38532490-38532541;38532671-38532736;38534720-38534819;38535141-38535220;38535316-38535392;38535997-38536070;38536750-38536767;38537880-38537960;38543347-38543435;38543532-38543660;38543771-38543875;38546445-38546526;38548233-38548420;38561113-38561454;38564959-38565771;38566911-38566987;38567773-38567917;38570607-38570693;38572019-38572270;38573177-38573307;38575919-38575961;38577918-38578048;38578144-38578204;38579982-38580128;38580370-38580504;38584943-38585099;38585938-38586002;38586091-38586191;38586525-38586576;38587325-38587564	28/106	-	4019	3880	1294	V/F	-	missense_variant	missense_variant	MODERATE	6	34	-34	-1	0.00	0.00	0.00	0.00	NA	No	No	Yes
NM_000540.3(RYR1):c.4454G>A(p.Ser1485Asn)	19	1	858783	6261	RYR1	HGNC:10483	ENSG00000196218	Congenital multicore myopathy with external ophthalmoplegia	Human Phenotype Ontology:HP:0003804,MONDO:MONDO:0009712,MedGen:C1850674,OMIM:255320,Orphanet:598,Orphanet:98905	255320	870620	rs1317036540	RCV001260943	single nucleotide variant	Likely pathogenic	38477870	38477870	38477870	G	A	1	2	1	ENST00000359596.8	38433691-38433874;38440745-38440864;38442349-38442453;38443558-38443632;38443718-38443796;38444149-38444261;38444584-38444677;38446472-38446565;38446694-38446768;38448355-38448511;38448649-38448813;38451764-38451885;38452819-38453014;38455235-38455370;38455451-38455546;38455633-38455751;38457497-38457630;38458051-38458292;38459146-38459338;38460375-38460591;38463423-38463527;38463747-38463850;38464639-38464722;38466091-38466398;38467610-38467812;38468966-38469140;38469305-38469513;38473377-38473771;38475318-38475450;38477710-38477870;38478435-38478600;38483027-38483113;38483290-38483516;38485590-38486202;38489177-38489443;38490076-38490276;38490621-38490732;38492490-38492636;38494352-38494625;38496215-38496329;38496409-38496541;38496860-38496954;38499108-38499243;38499635-38499821;38499908-38500016;38500606-38500726;38500821-38500990;38502507-38502727;38502880-38502970;38504220-38504360;38504748-38504911;38505003-38505081;38505309-38505398;38505806-38505946;38506303-38506377;38506471-38506546;38506829-38506952;38507712-38507827;38510498-38510565;38510660-38510781;38511561-38511610;38512072-38512132;38512245-38512483;38515026-38515107;38516087-38516217;38517359-38517691;38519214-38519454;38523028-38523115;38523217-38523309;38523915-38523929;38525332-38525502;38526993-38527052;38527647-38527784;38528306-38528418;38528599-38528695;38528951-38529057;38532490-38532541;38532671-38532736;38534720-38534819;38535141-38535220;38535316-38535392;38535997-38536070;38536750-38536767;38537880-38537960;38543347-38543435;38543532-38543660;38543771-38543875;38546445-38546526;38548233-38548420;38561113-38561454;38564959-38565771;38566911-38566987;38567773-38567917;38570607-38570693;38572019-38572270;38573177-38573307;38575919-38575961;38577918-38578048;38578144-38578204;38579982-38580128;38580370-38580504;38584943-38585099;38585938-38586002;38586091-38586191;38586525-38586576;38587325-38587564	30/106	-	4593	4454	1485	S/N	-	missense_variant,splice_region_variant	splice_region_variant	MODERATE	-4	-15	-4	0	0.00	0.00	0.46	0.95	NA	No	No	Yes
NM_000540.3(RYR1):c.4715T>C(p.Met1572Thr)	19	1	858784	6261	RYR1	HGNC:10483	ENSG00000196218	Congenital multicore myopathy with external ophthalmoplegia	Human Phenotype Ontology:HP:0003804,MONDO:MONDO:0009712,MedGen:C1850674,OMIM:255320,Orphanet:598,Orphanet:98905	255320	870621	rs1165213387	RCV001260944	single nucleotide variant	Likely pathogenic	38483297	38483297	38483297	T	C	1	2	1	ENST00000359596.8	38433691-38433874;38440745-38440864;38442349-38442453;38443558-38443632;38443718-38443796;38444149-38444261;38444584-38444677;38446472-38446565;38446694-38446768;38448355-38448511;38448649-38448813;38451764-38451885;38452819-38453014;38455235-38455370;38455451-38455546;38455633-38455751;38457497-38457630;38458051-38458292;38459146-38459338;38460375-38460591;38463423-38463527;38463747-38463850;38464639-38464722;38466091-38466398;38467610-38467812;38468966-38469140;38469305-38469513;38473377-38473771;38475318-38475450;38477710-38477870;38478435-38478600;38483027-38483113;38483290-38483516;38485590-38486202;38489177-38489443;38490076-38490276;38490621-38490732;38492490-38492636;38494352-38494625;38496215-38496329;38496409-38496541;38496860-38496954;38499108-38499243;38499635-38499821;38499908-38500016;38500606-38500726;38500821-38500990;38502507-38502727;38502880-38502970;38504220-38504360;38504748-38504911;38505003-38505081;38505309-38505398;38505806-38505946;38506303-38506377;38506471-38506546;38506829-38506952;38507712-38507827;38510498-38510565;38510660-38510781;38511561-38511610;38512072-38512132;38512245-38512483;38515026-38515107;38516087-38516217;38517359-38517691;38519214-38519454;38523028-38523115;38523217-38523309;38523915-38523929;38525332-38525502;38526993-38527052;38527647-38527784;38528306-38528418;38528599-38528695;38528951-38529057;38532490-38532541;38532671-38532736;38534720-38534819;38535141-38535220;38535316-38535392;38535997-38536070;38536750-38536767;38537880-38537960;38543347-38543435;38543532-38543660;38543771-38543875;38546445-38546526;38548233-38548420;38561113-38561454;38564959-38565771;38566911-38566987;38567773-38567917;38570607-38570693;38572019-38572270;38573177-38573307;38575919-38575961;38577918-38578048;38578144-38578204;38579982-38580128;38580370-38580504;38584943-38585099;38585938-38586002;38586091-38586191;38586525-38586576;38587325-38587564	33/106	-	4854	4715	1572	M/T	-	missense_variant	missense_variant	MODERATE	-7	12	26	12	0.00	0.00	0.00	0.00	NA	No	No	Yes
NM_000540.3(RYR1):c.7330C>T(p.Gln2444Ter)	19	1	858786	6261	RYR1	HGNC:10483	ENSG00000196218	Congenital multicore myopathy with external ophthalmoplegia	Human Phenotype Ontology:HP:0003804,MONDO:MONDO:0009712,MedGen:C1850674,OMIM:255320,Orphanet:598,Orphanet:98905	255320	870624	rs1970064722	RCV001260947	single nucleotide variant	Pathogenic	38500612	38500612	38500612	C	T	1	2	1	ENST00000359596.8	38433691-38433874;38440745-38440864;38442349-38442453;38443558-38443632;38443718-38443796;38444149-38444261;38444584-38444677;38446472-38446565;38446694-38446768;38448355-38448511;38448649-38448813;38451764-38451885;38452819-38453014;38455235-38455370;38455451-38455546;38455633-38455751;38457497-38457630;38458051-38458292;38459146-38459338;38460375-38460591;38463423-38463527;38463747-38463850;38464639-38464722;38466091-38466398;38467610-38467812;38468966-38469140;38469305-38469513;38473377-38473771;38475318-38475450;38477710-38477870;38478435-38478600;38483027-38483113;38483290-38483516;38485590-38486202;38489177-38489443;38490076-38490276;38490621-38490732;38492490-38492636;38494352-38494625;38496215-38496329;38496409-38496541;38496860-38496954;38499108-38499243;38499635-38499821;38499908-38500016;38500606-38500726;38500821-38500990;38502507-38502727;38502880-38502970;38504220-38504360;38504748-38504911;38505003-38505081;38505309-38505398;38505806-38505946;38506303-38506377;38506471-38506546;38506829-38506952;38507712-38507827;38510498-38510565;38510660-38510781;38511561-38511610;38512072-38512132;38512245-38512483;38515026-38515107;38516087-38516217;38517359-38517691;38519214-38519454;38523028-38523115;38523217-38523309;38523915-38523929;38525332-38525502;38526993-38527052;38527647-38527784;38528306-38528418;38528599-38528695;38528951-38529057;38532490-38532541;38532671-38532736;38534720-38534819;38535141-38535220;38535316-38535392;38535997-38536070;38536750-38536767;38537880-38537960;38543347-38543435;38543532-38543660;38543771-38543875;38546445-38546526;38548233-38548420;38561113-38561454;38564959-38565771;38566911-38566987;38567773-38567917;38570607-38570693;38572019-38572270;38573177-38573307;38575919-38575961;38577918-38578048;38578144-38578204;38579982-38580128;38580370-38580504;38584943-38585099;38585938-38586002;38586091-38586191;38586525-38586576;38587325-38587564	46/106	-	7469	7330	2444	Q/*	-	stop_gained	stop_gained	HIGH	12	-6	-2	12	0.00	0.00	0.00	0.00	NA	No	No	Yes
NM_000540.3(RYR1):c.14447A>G(p.Asp4816Gly)	19	1	858787	6261	RYR1	HGNC:10483	ENSG00000196218	Central core myopathy	MONDO:MONDO:0007294,MedGen:C0751951,OMIM:117000,Orphanet:597	117000	870616	rs1974129338	RCV001260939	single nucleotide variant	Pathogenic	38580064	38580064	38580064	A	G	1	2	1	ENST00000359596.8	38433691-38433874;38440745-38440864;38442349-38442453;38443558-38443632;38443718-38443796;38444149-38444261;38444584-38444677;38446472-38446565;38446694-38446768;38448355-38448511;38448649-38448813;38451764-38451885;38452819-38453014;38455235-38455370;38455451-38455546;38455633-38455751;38457497-38457630;38458051-38458292;38459146-38459338;38460375-38460591;38463423-38463527;38463747-38463850;38464639-38464722;38466091-38466398;38467610-38467812;38468966-38469140;38469305-38469513;38473377-38473771;38475318-38475450;38477710-38477870;38478435-38478600;38483027-38483113;38483290-38483516;38485590-38486202;38489177-38489443;38490076-38490276;38490621-38490732;38492490-38492636;38494352-38494625;38496215-38496329;38496409-38496541;38496860-38496954;38499108-38499243;38499635-38499821;38499908-38500016;38500606-38500726;38500821-38500990;38502507-38502727;38502880-38502970;38504220-38504360;38504748-38504911;38505003-38505081;38505309-38505398;38505806-38505946;38506303-38506377;38506471-38506546;38506829-38506952;38507712-38507827;38510498-38510565;38510660-38510781;38511561-38511610;38512072-38512132;38512245-38512483;38515026-38515107;38516087-38516217;38517359-38517691;38519214-38519454;38523028-38523115;38523217-38523309;38523915-38523929;38525332-38525502;38526993-38527052;38527647-38527784;38528306-38528418;38528599-38528695;38528951-38529057;38532490-38532541;38532671-38532736;38534720-38534819;38535141-38535220;38535316-38535392;38535997-38536070;38536750-38536767;38537880-38537960;38543347-38543435;38543532-38543660;38543771-38543875;38546445-38546526;38548233-38548420;38561113-38561454;38564959-38565771;38566911-38566987;38567773-38567917;38570607-38570693;38572019-38572270;38573177-38573307;38575919-38575961;38577918-38578048;38578144-38578204;38579982-38580128;38580370-38580504;38584943-38585099;38585938-38586002;38586091-38586191;38586525-38586576;38587325-38587564	100/106	-	14586	14447	4816	D/G	-	missense_variant	missense_variant	MODERATE	6	20	-1	13	0.00	0.00	0.00	0.00	NA	No	No	Yes
NM_003283.6(TNNT1):c.353del(p.Thr118fs)	19	-1	858788	7138	TNNT1	HGNC:11948	ENSG00000105048	Nemaline myopathy 5	MONDO:MONDO:0011539,MedGen:C1854380,OMIM:605355,Orphanet:98902	605355	870626	rs2085439767	RCV001260949	Deletion	Pathogenic	55140917	55140917	55140916	AG	A	1	2	1	ENST00000588981.6	55149206-55149161;55147168-55147126;55147021-55147008;55146707-55146681;55146466-55146434;55145565-55145544;55141920-55141857;55141302-55141186;55140960-55140883;55138074-55137961;55137212-55137103;55134204-55134066;55133927-55133887;55132960-55132698	9/14	-	410	353	118	T/X	-	frameshift_variant	frameshift_variant	HIGH	44	41	-26	-33	0.00	0.00	0.00	0.01	NA	No	Yes	No
NM_003283.6(TNNT1):c.1A>G(p.Met1Val)	19	-1	858789	7138	TNNT1	HGNC:11948	ENSG00000129991	Nemaline myopathy 5	MONDO:MONDO:0011539,MedGen:C1854380,OMIM:605355,Orphanet:98902	605355	870625	rs2085575423	RCV001260948	single nucleotide variant	Likely pathogenic	55147157	55147157	55147157	T	C	1	2	1	ENST00000588981.6	55149206-55149161;55147168-55147126;55147021-55147008;55146707-55146681;55146466-55146434;55145565-55145544;55141920-55141857;55141302-55141186;55140960-55140883;55138074-55137961;55137212-55137103;55134204-55134066;55133927-55133887;55132960-55132698	-	-	-	-	-	-	-	downstream_gene_variant	downstream_gene_variant	MODIFIER	-	-	-	-	-	-	-	-	NA	No	No	No
NM_001005361.3(DNM2):c.1893+1G>A	19	1	858791	1785	DNM2	HGNC:2974	ENSG00000079805	Autosomal dominant centronuclear myopathy|Charcot-Marie-Tooth disease dominant intermediate B	MONDO:MONDO:0008048,MeSH:D020914,MedGen:C4551952,OMIM:160150,Orphanet:169189|MONDO:MONDO:0011674,MedGen:C1847902,OMIM:606482,Orphanet:100044,Orphanet:228179	160150;606482	870614	rs2073061878	RCV001260936|RCV002557945	single nucleotide variant	Conflicting interpretations of pathogenicity	10823900	10823900	10823900	G	A	2	2	1	ENST00000389253.9	10718079-10718403;10759738-10759811;10772479-10772628;10775703-10775906;10777118-10777216;10782960-10783120;10786564-10786706;10793720-10793855;10795372-10795439;10797380-10797518;10798486-10798572;10802288-10802358;10805916-10805967;10808569-10808580;10812264-10812377;10819980-10820089;10823788-10823899;10825057-10825221;10829036-10829268;10830127-10830378;10830978-10831903	-	17/20	-	-	-	-	-	splice_donor_variant	splice_donor_variant	HIGH	-49	-1	9	-1	0.00	0.00	0.01	0.99	NA	Yes	No	No
NM_000051.4(ATM):c.7879T>C(p.Tyr2627His)	11	1	858805	472	ATM	HGNC:795	ENSG00000149311	Familial cancer of breast|Ataxia-telangiectasia syndrome	MONDO:MONDO:0016419,MedGen:C0346153,OMIM:114480,Orphanet:227535|MONDO:MONDO:0008840,MedGen:C0004135,OMIM:208900,Orphanet:100	114480;208900	870645	rs2086422796	RCV001090200|RCV001862671	single nucleotide variant	Conflicting interpretations of pathogenicity	108332852	108332852	108332852	T	C	2	2	1	ENST00000675843.1	108223067-108223186;108227595-108227696;108227776-108227888;108229178-108229323;108235670-108235834;108243953-108244118;108244788-108245026;108246964-108247127;108248933-108249102;108250701-108251072;108251837-108252031;108252817-108252912;108253814-108254039;108256215-108256340;108257481-108257606;108258986-108259075;108267171-108267342;108268410-108268609;108271064-108271146;108271251-108271406;108272532-108272607;108272722-108272852;108279491-108279608;108280995-108281168;108282710-108282879;108284227-108284473;108287600-108287715;108288977-108289103;108289602-108289801;108292619-108292793;108293313-108293477;108294927-108295059;108297287-108297382;108299714-108299885;108301648-108301789;108302853-108303029;108304675-108304852;108307897-108307984;108310160-108310315;108312411-108312498;108315823-108315911;108316011-108316113;108317373-108317521;108319954-108320058;108321301-108321420;108325310-108325544;108326058-108326225;108327645-108327758;108329021-108329238;108330214-108330421;108331444-108331557;108331879-108332037;108332762-108332900;108333886-108333968;108334969-108335109;108335845-108335961;108343222-108343371;108345743-108345908;108347279-108347365;108353766-108353880;108354811-108354874;108365082-108365218;108365325-108369102	53/63	-	8029	7879	2627	Y/H	-	missense_variant	missense_variant	MODERATE	-49	13	48	-31	0.00	0.00	0.00	0.00	NA	No	No	Yes
NM_004974.4(KCNA2):c.1208C>T(p.Ala403Val)	1	-1	858825	3737	KCNA2	HGNC:6220	ENSG00000177301	not provided|Developmental and epileptic encephalopathy, 32	MedGen:CN517202|MONDO:MONDO:0014607,MedGen:C4225350,OMIM:616366,Orphanet:442835	616366	871870	rs1649457143	RCV001092059|RCV001217730	single nucleotide variant	Conflicting interpretations of pathogenicity	110603575	110603575	110603575	G	A	2	2	1	ENST00000316361.10	110606358-110606228;110605722-110605391;110604945-110593580	3/3	-	1834	1208	403	A/V	-	missense_variant	missense_variant	MODERATE	-8	15	16	41	0.00	0.00	0.03	0.00	NA	No	No	Yes
NM_002585.4(PBX1):c.265+2_265+5del	1	1	858866	5087	PBX1	HGNC:8632	ENSG00000185630	not provided|Congenital anomalies of kidney and urinary tract syndrome with or without hearing loss, abnormal ears, or developmental delay	MedGen:CN517202|MONDO:MONDO:0060549,MedGen:C4539968,OMIM:617641	617641	872515	rs773334722	RCV001093018|RCV001264740	Deletion	Likely pathogenic	164563310	164563313	164563309	CAGGT	C	2	2	1	ENST00000420696.7	164559184-164560013;164563238-164563311;164792494-164792738;164799699-164799889;164807542-164807677;164811990-164812149;164820072-164820184;164821537-164821626;164846584-164851831	-	2/8	-	-	-	-	-	splice_donor_variant,splice_donor_5th_base_variant,intron_variant	splice_region_variant	HIGH	26	-50	-24	-1	0.00	0.00	0.00	0.95	NA	No	No	Yes
NM_014053.4(FLVCR1):c.755del(p.Gly252fs)	1	1	858898	28982	FLVCR1	HGNC:24682	ENSG00000162769	not provided|Posterior column ataxia-retinitis pigmentosa syndrome	MedGen:CN517202|MONDO:MONDO:0012177,MedGen:C1836916,OMIM:609033,Orphanet:88628	609033	872563	rs773064101	RCV001093109|RCV001095734	Deletion	Pathogenic/Likely pathogenic	212863740	212863740	212863739	TG	T	3	2	1	ENST00000366971.9	212858275-212859190;212863725-212863869;212872678-212872818;212883371-212883438;212885293-212885396;212887891-212888001;212888489-212888594;212889146-212889257;212894986-212895053;212895216-212899363	2/10	-	933	755	252	G/X	-	frameshift_variant	frameshift_variant	HIGH	-42	-15	-15	-2	0.00	0.06	0.00	0.00	NA	No	No	Yes
NM_020435.4(GJC2):c.1199C>A(p.Ala400Glu)	1	1	858916	57165	GJC2	HGNC:17494	ENSG00000198835	not provided|Spastic paraplegia|Lymphatic malformation 3	MedGen:CN517202|Human Phenotype Ontology:HP:0001258,Human Phenotype Ontology:HP:0007062,Human Phenotype Ontology:HP:0007124,Human Phenotype Ontology:HP:0007216,MedGen:C0037772|MONDO:MONDO:0013278,MedGen:C4747646,OMIM:613480,Orphanet:79452	613480	872626	rs761261049	RCV001093212|RCV001476328|RCV001528127	single nucleotide variant	Conflicting interpretations of pathogenicity	228158957	228158957	228158957	C	A	3	2	1	ENST00000366714.3	228149930-228150007;228157740-228159826	2/2	-	1296	1199	400	A/E	-	missense_variant	missense_variant	MODERATE	20	3	-37	35	0.00	0.00	0.00	0.00	NA	No	No	No
NM_005465.7(AKT3):c.803T>C(p.Val268Ala)	1	-1	858929	10000	AKT3	HGNC:393	ENSG00000117020	not provided|Megalencephaly-polymicrogyria-polydactyly-hydrocephalus syndrome 2	MedGen:CN517202|MONDO:MONDO:0014407,MedGen:C4014738,OMIM:615937,Orphanet:83473	615937	871333	rs1674673024	RCV001091228|RCV001364473	single nucleotide variant	Conflicting interpretations of pathogenicity	243572942	243572942	243572942	A	G	3	2	1	ENST00000673466.1	243850243-243850040;243843282-243843125;243695716-243695591;243664883-243664772;243646037-243645893;243637742-243637611;243615161-243615096;243613739-243613671;243573048-243572926;243563848-243563720;243552943-243552729;243545597-243545510;243512426-243512324;243505334-243499724	9/14	-	1119	803	268	V/A	-	missense_variant	missense_variant	MODERATE	42	-16	-16	0	0.00	0.00	0.00	0.00	NA	No	No	Yes
NM_017837.4(PIGV):c.607C>T(p.Arg203Cys)	1	1	858941	55650	PIGV	HGNC:26031	ENSG00000060642	not provided|Hyperphosphatasia with intellectual disability syndrome 1	MedGen:CN517202|MONDO:MONDO:0009398,MedGen:C4551502,OMIM:239300,Orphanet:247262	239300	871134	rs149690056	RCV001090918|RCV001262427	single nucleotide variant	Pathogenic/Likely pathogenic	26794641	26794641	26794641	C	T	3	2	1	ENST00000674202.1	26787950-26788268;26790759-26790893;26794113-26795234;26797563-26800659	3/4	-	983	607	203	R/C	-	missense_variant	missense_variant	MODERATE	-31	-4	-31	14	0.00	0.00	0.00	0.00	NA	No	No	Yes
NM_015506.3(MMACHC):c.471G>C(p.Trp157Cys)	1	-1	858951	25974	MMACHC	HGNC:24525	ENSG00000117450	not provided|Cobalamin C disease	MedGen:CN517202|MONDO:MONDO:0010184,MedGen:C1848561,OMIM:277400,Orphanet:26,Orphanet:79282	277400	871725	rs1002571805	RCV001091842|RCV001784641	single nucleotide variant	Pathogenic/Likely pathogenic	45508837	45508837	45508837	G	C	2	2	1	ENST00000401061.9	45500300-45500413;45507356-45507550;45508212-45508364;45508796-45513382	-	-	-	-	-	-	-	downstream_gene_variant	downstream_gene_variant	MODIFIER	-	-	-	-	-	-	-	-	NA	No	No	Yes
NM_017739.4(POMGNT1):c.1325G>A(p.Arg442His)	1	-1	858952	55624	POMGNT1	HGNC:19139	ENSG00000085998	not provided|Autosomal recessive limb-girdle muscular dystrophy|Muscular dystrophy-dystroglycanopathy (congenital with brain and eye anomalies), type A3|Autosomal recessive limb-girdle muscular dystrophy type 2O;Muscular dystrophy-dystroglycanopathy (congenital with intellectual disability), type B3|Muscular dystrophy-dystroglycanopathy	MedGen:CN517202|MONDO:MONDO:0015152,MedGen:C2931907,OMIM:PS253600,Orphanet:102015|MONDO:MONDO:0009667,MedGen:C3151519,OMIM:253280|MONDO:MONDO:0013161,MedGen:C3150417,OMIM:613157,Orphanet:206564;MONDO:MONDO:0013155,MedGen:C3150412,OMIM:613151|MONDO:MONDO:0018276,MedGen:CN229783,Orphanet:370953	253280;613157;613151	872288	rs150877512	RCV001092676|RCV001175511|RCV001810495|RCV001376853|RCV002554853	single nucleotide variant	Pathogenic/Likely pathogenic	46192396	46192396	46192396	C	T	5	2	1	ENST00000371984.8	46198434-46198336;46197871-46197702;46197084-46196970;46196849-46196731;46196077-46196012;46195924-46195811;46194961-46194844;46194651-46194553;46194401-46194274;46193925-46193855;46193639-46193564;46193388-46193305;46193215-46193174;46192958-46192900;46192590-46192518;46192436-46192308;46192223-46192098;46190784-46190720;46190517-46190473;46189989-46189854;46189567-46189458;46189357-46188683	16/22	-	1474	1325	442	R/H	-	missense_variant	missense_variant	MODERATE	39	40	-1	6	0.00	0.00	0.00	0.00	NA	No	No	Yes
NM_000122.2(ERCC3):c.1762dup(p.Glu588fs)	2	-1	858992	2071	ERCC3	HGNC:3435	ENSG00000163161	not provided|Trichothiodystrophy 2, photosensitive;Xeroderma pigmentosum group B	MedGen:CN517202|MONDO:MONDO:0014615,MedGen:C4225344,OMIM:616390,Orphanet:33364;MONDO:MONDO:0012531,MedGen:C0268136,OMIM:610651	616390;610651	870690	rs770925947	RCV001090271|RCV002482161	Duplication	Conflicting interpretations of pathogenicity	127272929	127272930	127272929	T	TC	4	2	1	ENST00000285398.7	127294144-127294054;127293718-127293513;127292846-127292610;127290273-127290224;127289824-127289689;127289501-127289337;127288864-127288660;127287017-127286703;127280631-127280447;127279375-127279173;127272961-127272865;127271453-127271336;127261346-127261228;127259448-127259296;127257727-127257290	11/15	-	1824-1825	1761-1762	587-588	-/X	-	frameshift_variant	frameshift_variant	HIGH	-	-	-	-	-	-	-	-	NA	No	No	Yes
NM_001040142.2(SCN2A):c.4949T>C(p.Leu1650Pro)	2	1	859024	6326	SCN2A	HGNC:10588	ENSG00000136531	not provided|Episodic ataxia, type 9|Developmental and epileptic encephalopathy, 11|Complex neurodevelopmental disorder	MedGen:CN517202|MONDO:MONDO:0030064,MedGen:C5394520,OMIM:618924|MONDO:MONDO:0013388,MedGen:C3150987,OMIM:613721,Orphanet:1934|MONDO:MONDO:0100038,MedGen:CN283328	618924;613721	870747	rs1702008435	RCV001090355|RCV001200929|RCV001260973|RCV001265319	single nucleotide variant	Pathogenic	165388755	165388755	165388755	T	C	3	3	1	ENST00000375437.7	165239414-165239640;165295773-165296090;165297017-165297135;165307848-165307937;165308666-165308794;165309352-165309443;165310323-165310595;165312025-165312088;165313620-165313761;165313902-165314108;165315471-165315758;165323156-165323500;165326852-165326984;165331330-165331568;165342296-165342469;165344555-165344911;165354192-165354671;165365143-165365263;165367217-165367371;165370126-165370299;165373225-165373347;165374685-165374966;165377597-165377650;165380592-165380729;165381093-165381197;165386746-165387016;165388629-165392304	27/27	-	5227	4949	1650	L/P	-	missense_variant	missense_variant	MODERATE	-5	-24	-5	-14	0.00	0.00	0.00	0.00	NA	No	No	Yes
NM_153689.6(C2orf69):c.298del(p.Gln100fs)	2	1	859117	205327	C2orf69	HGNC:26799	ENSG00000178074	not provided|Combined oxidative phosphorylation deficiency 53	MedGen:CN517202|MONDO:MONDO:0030378,MedGen:C5543631,OMIM:619423	619423	870947	rs2077262520	RCV001090653|RCV001533283	Deletion	Pathogenic	199911733	199911733	199911732	GC	G	3	3	1	ENST00000319974.6	199911293-199911771;199925062-199928273	1/2	-	444	298	100	Q/X	NMD_escaping_variant	frameshift_variant	frameshift_variant	HIGH	37	-25	36	30	0.00	0.00	0.00	0.00	NA	No	No	Yes
NM_025243.4(SLC19A3):c.894T>G(p.Tyr298Ter)	2	-1	859138	80704	SLC19A3	HGNC:16266	ENSG00000135917	not provided|Biotin-responsive basal ganglia disease	MedGen:CN517202|MONDO:MONDO:0011841,MedGen:C1843807,OMIM:607483,Orphanet:199348,Orphanet:65284	607483	872654	rs1474448985	RCV001093253|RCV001809982	single nucleotide variant	Pathogenic	227698821	227698821	227698821	A	C	2	2	1	ENST00000644224.2	227718028-227717943;227702320-227702169;227699564-227698736;227696081-227695889;227688307-227688166;227687573-227683763	3/6	-	982	894	298	Y/*	-	stop_gained	stop_gained	HIGH	-1	22	43	12	0.03	0.00	0.00	0.00	NA	No	No	Yes
NM_025243.4(SLC19A3):c.280T>C(p.Trp94Arg)	2	-1	859139	80704	SLC19A3	HGNC:16266	ENSG00000135917	not provided|Biotin-responsive basal ganglia disease	MedGen:CN517202|MONDO:MONDO:0011841,MedGen:C1843807,OMIM:607483,Orphanet:199348,Orphanet:65284	607483	872655	rs1695586409	RCV001093254|RCV001873462	single nucleotide variant	Pathogenic/Likely pathogenic	227699435	227699435	227699435	A	G	2	2	1	ENST00000644224.2	227718028-227717943;227702320-227702169;227699564-227698736;227696081-227695889;227688307-227688166;227687573-227683763	3/6	-	368	280	94	W/R	-	missense_variant	missense_variant	MODERATE	20	-25	-41	21	0.00	0.00	0.00	0.00	NA	No	No	Yes
NM_022552.5(DNMT3A):c.1904G>A(p.Arg635Gln)	2	-1	859151	1788	DNMT3A	HGNC:2978	ENSG00000119772	not provided|Tall stature-intellectual disability-facial dysmorphism syndrome	MedGen:CN517202|MONDO:MONDO:0014382,MedGen:C4014545,OMIM:615879,Orphanet:404443	615879	872724	rs751562376	RCV001093354|RCV001384970	single nucleotide variant	Conflicting interpretations of pathogenicity	25243930	25243930	25243930	C	T	3	2	1	ENST00000321117.10	25341925-25341826;25314161-25313913;25300243-25300139;25282711-25282441;25275543-25275500;25275087-25274941;25248252-25248037;25247749-25247591;25247158-25247051;25246776-25246620;25246309-25246160;25246064-25246020;25245332-25245253;25244652-25244540;25244338-25244155;25243982-25243898;25241707-25241562;25240730-25240640;25240450-25240302;25239215-25239130;25237005-25236936;25235825-25235707;25234420-25227874	16/23	-	2181	1904	635	R/Q	-	missense_variant	missense_variant	MODERATE	40	21	-1	-32	0.00	0.00	0.08	0.01	NA	No	No	Yes
NM_014946.4(SPAST):c.1173G>A(p.Leu391=)	2	1	859165	6683	SPAST	HGNC:11233	ENSG00000021574	not provided|Hereditary spastic paraplegia 4	MedGen:CN517202|MONDO:MONDO:0008438,MedGen:C1866855,OMIM:182601,Orphanet:100985	182601	871091	rs1679218212	RCV001090862|RCV001391505	single nucleotide variant	Conflicting interpretations of pathogenicity	32127022	32127022	32127022	G	A	4	2	1	ENST00000315285.9	32063556-32064246;32087492-32087578;32089522-32089605;32098796-32098891;32114638-32114825;32115702-32115835;32116119-32116212;32126948-32127022;32128408-32128479;32136563-32136638;32136877-32136968;32137109-32137188;32141904-32141946;32143336-32143415;32144937-32145007;32147218-32147258;32154374-32157637	8/17	-	1449	1173	391	L	-	splice_region_variant,synonymous_variant	splice_region_variant	LOW	31	0	18	0	0.00	0.00	0.00	0.86	NA	No	No	Yes
NM_001190274.2(FBXO11):c.319_320del(p.Leu107fs)	2	-1	859178	80204	FBXO11	HGNC:13590	ENSG00000138081	not provided|Neurodevelopmental disorder|Intellectual developmental disorder with dysmorphic facies and behavioral abnormalities	MedGen:CN517202|MONDO:MONDO:0700092,MeSH:D065886,MedGen:C1535926|MONDO:MONDO:0060760,MedGen:C4748135,OMIM:618089	618089	872797	rs1672866585	RCV001093454|RCV001291320|RCV003128260	Deletion	Conflicting interpretations of pathogenicity	47839682	47839683	47839681	CAA	C	3	2	1	ENST00000403359.8	47906498-47905489;47839769-47839642;47839500-47839419;47839003-47838859;47836001-47835872;47834871-47834788;47834711-47834579;47833070-47832964;47832880-47832769;47832678-47832572;47832486-47832349;47823360-47823143;47822303-47822218;47820456-47820362;47819078-47818956;47818864-47818779;47813867-47813791;47813377-47813234;47810426-47810316;47809707-47809600;47809266-47809158;47808427-47808329;47808247-47806920	2/23	-	1097-1098	319-320	107	L/X	-	frameshift_variant	frameshift_variant	HIGH	-15	-10	-40	-32	0.00	0.00	0.00	0.00	NA	No	No	Yes
NM_001378454.1(ALMS1):c.5380C>T(p.Gln1794Ter)	2	1	859193	7840	ALMS1	HGNC:428	ENSG00000116127	not provided|Cardiovascular phenotype|Alstrom syndrome	MedGen:CN517202|MedGen:CN230736|MONDO:MONDO:0008763,MedGen:C0268425,OMIM:203800,Orphanet:64	203800	871475	rs759024519	RCV001091465|RCV002348551|RCV002489732	single nucleotide variant	Pathogenic/Likely pathogenic	73451907	73451907	73451907	C	T	4	2	1	ENST00000613296.6	73385836-73386192;73408622-73408747;73419123-73419318;73422857-73422974;73424430-73424902;73426453-73426553;73432198-73432291;73447960-73454067;73455162-73455295;73489634-73491498;73519775-73520016;73534824-73534949;73550267-73550437;73557220-73557354;73558972-73559142;73572262-73573424;73599401-73599521;73600678-73600881;73601195-73601436;73602185-73602368;73603241-73603304;73608475-73608574;73609568-73609916	8/23	-	5413	5380	1794	Q/*	-	stop_gained	stop_gained	HIGH	47	-5	47	11	0.00	0.00	0.00	0.00	NA	No	No	Yes
NM_001378454.1(ALMS1):c.6302C>A(p.Ser2101Ter)	2	1	859195	7840	ALMS1	HGNC:428	ENSG00000116127	not provided|Inborn genetic diseases|Alstrom syndrome|Cardiovascular phenotype	MedGen:CN517202|MeSH:D030342,MedGen:C0950123|MONDO:MONDO:0008763,MedGen:C0268425,OMIM:203800,Orphanet:64|MedGen:CN230736	203800	871762	rs28730854	RCV001091888|RCV001266523|RCV001230120|RCV002365792	single nucleotide variant	Pathogenic	73452829	73452829	73452829	C	A	8	2	1	ENST00000613296.6	73385836-73386192;73408622-73408747;73419123-73419318;73422857-73422974;73424430-73424902;73426453-73426553;73432198-73432291;73447960-73454067;73455162-73455295;73489634-73491498;73519775-73520016;73534824-73534949;73550267-73550437;73557220-73557354;73558972-73559142;73572262-73573424;73599401-73599521;73600678-73600881;73601195-73601436;73602185-73602368;73603241-73603304;73608475-73608574;73609568-73609916	8/23	-	6335	6302	2101	S/*	-	stop_gained	stop_gained	HIGH	2	13	2	29	0.00	0.00	0.00	0.00	NA	No	No	Yes
NM_003042.4(SLC6A1):c.650C>T(p.Thr217Met)	3	1	859210	6529	SLC6A1	HGNC:11042	ENSG00000157103	not provided|Myoclonic-atonic epilepsy	MedGen:CN517202|MONDO:MONDO:0014633,MedGen:C4085238,OMIM:616421,Orphanet:1942	616421	872484	rs1396036517	RCV001092966|RCV001232818	single nucleotide variant	Conflicting interpretations of pathogenicity	11022404	11022404	11022404	C	T	2	2	1	ENST00000287766.10	10992748-10992929;11015672-11015733;11017059-11017449;11017843-11017974;11018598-11018698;11020213-11020322;11022336-11022468;11025449-11025583;11025773-11025876;11026235-11026359;11028735-11028847;11029221-11029352;11031177-11031279;11033639-11033739;11034531-11034698;11036862-11039247	7/16	-	1047	650	217	T/M	-	missense_variant	missense_variant	MODERATE	44	1	-28	24	0.00	0.00	0.00	0.00	NA	No	No	Yes
NM_003907.3(EIF2B5):c.1208C>T(p.Ala403Val)	3	1	859241	8893	EIF2B5	HGNC:3261	ENSG00000145191	not provided|Vanishing white matter disease	MedGen:CN517202|MONDO:MONDO:0011380,MedGen:C1858991,OMIM:603896,Orphanet:135,Orphanet:99853	603896	872660	rs545593935	RCV001093263|RCV001833698	single nucleotide variant	Pathogenic/Likely pathogenic	184141976	184141976	184141976	C	T	4	2	1	ENST00000648915.2	184135358-184135580;184136612-184136736;184137620-184137805;184137898-184138075;184138166-184138246;184140080-184140157;184140418-184140730;184141925-184142070;184142237-184142378;184142502-184142603;184142779-184142886;184143052-184143142;184143442-184143565;184144099-184144224;184144597-184144707;184144884-184145311	8/16	-	1236	1208	403	A/V	-	missense_variant	missense_variant	MODERATE	14	-28	-13	46	0.00	0.00	0.00	0.00	NA	No	No	Yes
NM_139125.4(MASP1):c.1931C>T(p.Thr644Met)	3	-1	859244	5648	MASP1	HGNC:6901	ENSG00000127241	not provided|3MC syndrome 1	MedGen:CN517202|MONDO:MONDO:0009770,MedGen:C0796059,OMIM:257920,Orphanet:2506,Orphanet:293843	257920	872663	rs146714674	RCV001093266|RCV001856278	single nucleotide variant	Conflicting interpretations of pathogenicity	187235940	187235940	187235940	G	A	2	2	1	ENST00000296280.11	187291737-187291628;187286056-187285825;187262720-187262543;187260872-187260741;187256860-187256664;187253315-187253168;187251752-187251634;187250329-187250251;187243621-187243484;187241555-187241481;187236567-187234082	11/11	-	2036	1931	644	T/M	-	missense_variant	missense_variant	MODERATE	-5	5	5	-14	0.00	0.00	0.00	0.00	NA	No	No	Yes
NM_006580.4(CLDN16):c.437G>A(p.Arg146His)	3	1	859245	10686	CLDN16	HGNC:2037	ENSG00000113946	not provided|Primary hypomagnesemia	MedGen:CN517202|MONDO:MONDO:0009550,MedGen:C0268448,OMIM:248250,Orphanet:31043	248250	872664	rs772241737	RCV001093268|RCV003142041	single nucleotide variant	Pathogenic/Likely pathogenic	190408368	190408368	190408368	G	A	2	2	1	ENST00000264734.3	190388163-190388443;190402337-190402439;190404762-190404926;190408314-190408505;190409903-190412138	4/5	-	604	437	146	R/H	-	missense_variant	missense_variant	MODERATE	20	-45	-12	32	0.00	0.00	0.00	0.00	NA	No	No	No
NM_001349253.2(SCN11A):c.665G>A(p.Arg222His)	3	-1	859265	11280	SCN11A	HGNC:10583	ENSG00000168356	not provided|Hereditary sensory and autonomic neuropathy type 7;Familial episodic pain syndrome with predominantly lower limb involvement	MedGen:CN517202|MONDO:MONDO:0014244,MedGen:C3809882,OMIM:615548,Orphanet:391397;MONDO:MONDO:0014247,MedGen:C3809899,OMIM:615552,Orphanet:391384,Orphanet:391392	615548;615552	872004	rs1230622899	RCV001092244|RCV002554846	single nucleotide variant	Pathogenic	38925462	38925462	38925462	C	T	2	2	1	ENST00000302328.9	39051944-39051861;39032503-39032380;38960423-38960283;38953759-38953629;38950369-38950096;38946907-38946789;38945512-38945411;38926931-38926803;38925509-38925415;38921255-38921076;38920001-38919935;38910207-38910066;38909194-38908997;38908122-38907949;38905321-38905192;38904103-38903865;38900073-38899894;38897225-38896845;38894964-38894533;38886238-38886125;38885402-38885288;38883387-38883233;38880123-38879950;38872294-38872193;38871708-38871445;38870744-38870691;38867458-38867321;38863299-38863195;38850751-38850481;38847742-38845764	9/30	-	1152	665	222	R/H	-	missense_variant	missense_variant	MODERATE	-2	47	-2	-47	0.00	0.00	0.00	0.12	NA	No	No	No
NM_016006.6(ABHD5):c.730dup(p.Thr244fs)	3	1	859269	51099	ABHD5	HGNC:21396	ENSG00000011198	not provided|Triglyceride storage disease with ichthyosis	MedGen:CN517202|MONDO:MONDO:0010155,MedGen:C0268238,OMIM:275630,Orphanet:98907	275630	872540	rs754573124	RCV001093064|RCV001250145	Duplication	Pathogenic/Likely pathogenic	43715014	43715015	43715014	T	TA	2	2	1	ENST00000644371.2	43690938-43691039;43699276-43699361;43702215-43702587;43711709-43711863;43714947-43715058;43717671-43717857;43718443-43722725	5/7	-	785-786	730-731	244	T/NX	-	frameshift_variant	frameshift_variant	HIGH	-5	-13	-26	43	0.00	0.00	0.00	0.02	NA	No	No	Yes
NM_000481.4(AMT):c.665G>A(p.Arg222His)	3	-1	859286	275	AMT	HGNC:473	ENSG00000145020	not provided|Non-ketotic hyperglycinemia	MedGen:CN517202|Human Phenotype Ontology:HP:0008288,MONDO:MONDO:0011612,MedGen:C0751748,OMIM:605899,Orphanet:407	605899	870896	rs562695274	RCV001090582|RCV001383888	single nucleotide variant	Pathogenic	49419291	49419291	49419291	C	T	2	2	1	ENST00000273588.9	49422473-49422361;49422271-49422104;49421572-49421492;49420342-49420211;49419788-49419710;49419405-49419260;49419151-49418971;49417973-49417818;49417718-49416778	6/9	-	688	665	222	R/H	-	missense_variant	missense_variant	MODERATE	32	44	32	-31	0.00	0.00	0.00	0.00	NA	No	No	Yes
NM_001080517.3(SETD5):c.1967T>G(p.Leu656Ter)	3	1	859308	55209	SETD5	HGNC:25566	ENSG00000168137	not provided|Intellectual disability-facial dysmorphism syndrome due to SETD5 haploinsufficiency	MedGen:CN517202|MONDO:MONDO:0014336,MedGen:C3810406,OMIM:615761,Orphanet:404440	615761	871923	rs768750924	RCV001092127|RCV003128084	single nucleotide variant	Pathogenic	9447870	9447870	9447870	T	G	2	2	1	ENST00000402198.7	9397615-9397977;9424467-9424526;9428823-9429009;9433845-9433950;9434334-9434485;9434824-9434882;9435728-9435906;9440456-9440698;9441593-9441741;9442128-9442245;9443308-9443417;9445048-9445300;9445657-9445740;9447050-9447307;9447686-9448006;9448388-9448630;9453739-9453868;9464425-9464672;9470459-9470929;9473236-9473537;9474449-9474582;9475068-9475156;9475483-9478154	15/23	-	2506	1967	656	L/*	-	stop_gained	stop_gained	HIGH	-49	49	-4	-10	0.00	0.00	0.11	0.00	NA	No	Yes	Yes
NM_001080517.3(SETD5):c.3858_3859del(p.His1287fs)	3	1	859313	55209	SETD5	HGNC:25566	ENSG00000168137	not provided|Intellectual disability-facial dysmorphism syndrome due to SETD5 haploinsufficiency	MedGen:CN517202|MONDO:MONDO:0014336,MedGen:C3810406,OMIM:615761,Orphanet:404440	615761	872478	rs2045779618	RCV001092957|RCV002221263	Microsatellite	Pathogenic	9475617	9475618	9475616	CCT	C	2	2	1	ENST00000402198.7	9397615-9397977;9424467-9424526;9428823-9429009;9433845-9433950;9434334-9434485;9434824-9434882;9435728-9435906;9440456-9440698;9441593-9441741;9442128-9442245;9443308-9443417;9445048-9445300;9445657-9445740;9447050-9447307;9447686-9448006;9448388-9448630;9453739-9453868;9464425-9464672;9470459-9470929;9473236-9473537;9474449-9474582;9475068-9475156;9475483-9478154	23/23	-	4397-4398	3858-3859	1286-1287	SH/SX	NMD_escaping_variant	frameshift_variant	frameshift_variant	HIGH	-45	46	-45	5	0.00	0.00	0.00	0.00	NA	No	No	Yes
NM_001371596.2(MFSD8):c.754+1G>A	4	-1	859333	256471	MFSD8	HGNC:28486	ENSG00000164073	not provided|Neuronal ceroid lipofuscinosis 7|Macular dystrophy with central cone involvement	MedGen:CN517202|MONDO:MONDO:0012588,MedGen:C1838571,OMIM:610951,Orphanet:168491,Orphanet:228366|MONDO:MONDO:0014515,MedGen:C4015371,OMIM:616170	610951;616170	872266	rs868732642	RCV001092642|RCV001204062|RCV001706719	single nucleotide variant	Pathogenic	127938782	127938782	127938782	C	T	3	2	1	ENST00000641686.2	127965173-127965072;127957592-127957501;127949847-127949804;127943992-127943752;127942158-127942045;127939997-127939853;127938838-127938783;127933093-127932985;127930817-127930683;127921963-127921860;127921771-127921524;127920836-127917805	-	7/11	-	-	-	-	-	splice_donor_variant	splice_donor_variant	HIGH	-44	33	19	1	0.00	0.00	0.00	0.72	NA	Yes	No	Yes
NM_001182.5(ALDH7A1):c.1292C>T(p.Pro431Leu)	5	-1	859367	501	ALDH7A1	HGNC:877	ENSG00000164904	not provided|Inborn genetic diseases|Pyridoxine-dependent epilepsy	MedGen:CN517202|MeSH:D030342,MedGen:C0950123|MONDO:MONDO:0009945,MedGen:C1849508,OMIM:266100,Orphanet:3006	266100	870697	rs151107837	RCV001090281|RCV002555939|RCV001862675	single nucleotide variant	Pathogenic/Likely pathogenic	126552046	126552046	126552046	G	A	3	2	1	ENST00000409134.8	126595219-126595007;126593404-126593351;126592729-126592664;126584012-126583932;126582974-126582851;126577211-126577079;126575464-126575420;126570859-126570782;126568356-126568259;126561124-126561083;126559334-126559240;126556015-126555931;126554393-126554287;126552137-126552021;126550293-126550196;126550002-126549929;126546399-126546324;126545019-126541841	14/18	-	1313	1292	431	P/L	-	missense_variant	missense_variant	MODERATE	-26	45	46	-25	0.00	0.00	0.01	0.00	NA	No	No	Yes
NM_198253.3(TERT):c.2639C>T(p.Ala880Val)	5	-1	859369	7015	TERT	HGNC:11730	ENSG00000164362	not provided|Idiopathic Pulmonary Fibrosis;Dyskeratosis congenita, autosomal dominant 2	MedGen:CN517202|MeSH:D054990,MedGen:C1800706;MONDO:MONDO:0013521,MedGen:C3151443,OMIM:613989	613989	872809	rs1748613384	RCV001093474|RCV002554874	single nucleotide variant	Conflicting interpretations of pathogenicity	1266479	1266479	1266479	G	A	3	2	1	ENST00000310581.10	1295068-1294771;1294666-1293313;1282624-1282429;1280338-1280158;1279470-1279291;1278796-1278641;1272280-1272185;1271204-1271119;1268633-1268520;1266535-1266464;1264592-1264404;1260600-1260474;1258659-1258598;1255411-1255287;1254505-1254368;1253831-1253167	10/16	-	2718	2639	880	A/V	-	missense_variant	missense_variant	MODERATE	-16	-7	-15	4	0.00	0.00	0.00	0.00	NA	No	No	Yes
NM_006846.4(SPINK5):c.153del(p.Gln52fs)	5	1	859394	11005	SPINK5	HGNC:15464	ENSG00000133710	not provided|Netherton syndrome	MedGen:CN517202|MONDO:MONDO:0009735,MedGen:C0265962,OMIM:256500,Orphanet:634	256500	871842	rs1752706120	RCV001092024|RCV003151831	Deletion	Pathogenic	148070389	148070389	148070388	AT	A	2	2	1	ENST00000256084.8	148063980-148064099;148065347-148065372;148070323-148070450;148072148-148072220;148086405-148086532;148088542-148088605;148089494-148089621;148091165-148091228;148094354-148094481;148095818-148095905;148097867-148097994;148099234-148099315;148100454-148100581;148101355-148101436;148101781-148101908;148104952-148105000;148107037-148107164;148108753-148108837;148111768-148111895;148112868-148112934;148114362-148114489;148116370-148116466;148118437-148118564;148118986-148119058;148120009-148120136;148120295-148120391;148123833-148123960;148124765-148124837;148125723-148125850;148126983-148127079;148131259-148131389;148133797-148133887;148136983-148137382	3/33	-	218	153	51	F/X	-	frameshift_variant	frameshift_variant	HIGH	-13	-49	-13	-50	0.06	0.00	0.00	0.00	NA	No	No	Yes
NM_024577.4(SH3TC2):c.805+2T>C	5	-1	859398	79628	SH3TC2	HGNC:29427	ENSG00000169247	not provided|Charcot-Marie-Tooth disease type 4|Charcot-Marie-Tooth disease type 4C	MedGen:CN517202|MONDO:MONDO:0018995,MedGen:C4082197,Orphanet:64749|MONDO:MONDO:0011113,MedGen:C1866636,OMIM:601596,Orphanet:99949	601596	872417	rs139052887	RCV001092868|RCV001216729|RCV002290598	single nucleotide variant	Pathogenic/Likely pathogenic	149040602	149040602	149040602	A	G	4	2	1	ENST00000515425.6	149063062-149062971;149052240-149052142;149047989-149047862;149044638-149044533;149042837-149042694;149041617-149041416;149040677-149040604;149038490-149038295;149031687-149031554;149028718-149028677;149028554-149026860;149026752-149026572;149012734-149012584;149010392-149010270;149009001-149008851;149007077-149006881;149004902-148982150	-	7/16	-	-	-	-	-	splice_donor_variant	splice_donor_variant	HIGH	-20	33	-20	2	0.00	0.00	0.00	0.70	NA	Yes	No	No
NM_004168.4(SDHA):c.1338del(p.His447fs)	5	1	859422	6389	SDHA	HGNC:10680	ENSG00000073578	not provided|Mitochondrial complex II deficiency, nuclear type 1;Paragangliomas 5|Mitochondrial complex II deficiency, nuclear type 1	MedGen:CN517202|MONDO:MONDO:0100294,MedGen:C1855008,OMIM:252011,Orphanet:3208;MONDO:MONDO:0013602,MedGen:C3279992,OMIM:614165,Orphanet:29072|MONDO:MONDO:0100294,MedGen:C1855008,OMIM:252011,Orphanet:3208	252011	872808	rs1735791499	RCV001093471|RCV001211082|RCV001760066	Deletion	Pathogenic	236505	236505	236504	TA	T	3	2	1	ENST00000264932.11	218320-218418;223482-223568;224360-224521;225419-225562;225883-226047;228185-228333;230876-231000;233477-233645;235144-235339;236428-236599;240358-240476;250992-251103;251338-251468;254393-254506;256334-257082	10/15	-	1374	1338	446	V/X	-	frameshift_variant	frameshift_variant	HIGH	-16	-2	-33	-2	0.00	0.00	0.00	0.00	NA	No	No	Yes
NM_005321.3(H1-4):c.435dup(p.Thr146fs)	6	1	859501	3008	H1-4	HGNC:4718	ENSG00000168298	not provided|Rahman syndrome	MedGen:CN517202|MONDO:MONDO:0044323,MedGen:C4479637,OMIM:617537	617537	870827	rs1764194669	RCV001090481|RCV001281388	Duplication	Pathogenic	26156823	26156824	26156823	G	GC	2	3	1	ENST00000304218.6	26156329-26157115	1/1	-	497-498	435-436	145-146	-/X	NMD_escaping_variant	frameshift_variant	frameshift_variant	HIGH	-	-	-	-	-	-	-	-	NA	No	No	Yes
NM_006772.3(SYNGAP1):c.1144G>T(p.Gly382Ter)	6	1	859523	8831	SYNGAP1	HGNC:11497	ENSG00000197283	not provided|Intellectual disability, autosomal dominant 5	MedGen:CN517202|MONDO:MONDO:0012960,MedGen:C2675473,OMIM:612621	612621	872009	rs1760897843	RCV001092251|RCV001390342	single nucleotide variant	Pathogenic	33438049	33438049	33438049	G	T	2	2	1	ENST00000646630.1	33420065-33420331;33423477-33423598;33425798-33425903;33432161-33432252;33432685-33432806;33435152-33435305;33435515-33435613;33437668-33438291;33438419-33438563;33438775-33438919;33440729-33440965;33441173-33441374;33441581-33441759;33442453-33442494;33442889-33443960;33444444-33444617;33446575-33446786;33447843-33447933;33451760-33453689	8/19	-	1344	1144	382	G/*	-	stop_gained	stop_gained	HIGH	25	43	-2	-33	0.00	0.00	0.00	0.00	NA	No	No	Yes
NM_006772.3(SYNGAP1):c.2362_2366dup(p.Thr790fs)	6	1	859527	8831	SYNGAP1	HGNC:11497	ENSG00000197283	not provided|Intellectual disability, autosomal dominant 5	MedGen:CN517202|MONDO:MONDO:0012960,MedGen:C2675473,OMIM:612621	612621	872013	rs1761087122	RCV001092257|RCV001873452	Microsatellite	Pathogenic/Likely pathogenic	33442906	33442907	33442906	G	GCCTCC	2	2	1	ENST00000646630.1	33420065-33420331;33423477-33423598;33425798-33425903;33432161-33432252;33432685-33432806;33435152-33435305;33435515-33435613;33437668-33438291;33438419-33438563;33438775-33438919;33440729-33440965;33441173-33441374;33441581-33441759;33442453-33442494;33442889-33443960;33444444-33444617;33446575-33446786;33447843-33447933;33451760-33453689	15/19	-	2566-2567	2366-2367	789	P/PPX	-	frameshift_variant	frameshift_variant	HIGH	-	-	-	-	-	-	-	-	NA	No	No	Yes
NM_004370.6(COL12A1):c.8258G>A(p.Gly2753Asp)	6	-1	859555	1303	COL12A1	HGNC:2188	ENSG00000111799	not provided|Bethlem myopathy 2	MedGen:CN517202|MONDO:MONDO:0034022,MedGen:C4225313,OMIM:616471,Orphanet:536516,Orphanet:610	616471	872604	rs1768488927	RCV001093180|RCV002226752	single nucleotide variant	Likely pathogenic	75105213	75105213	75105213	C	T	2	2	1	ENST00000322507.13	75206053-75205777;75202827-75202720;75194947-75194831;75192355-75192212;75191760-75191701;75189815-75189552;75189381-75189217;75188535-75188362;75184144-75183854;75183652-75183050;75181211-75180939;75177935-75177663;75175310-75175038;75165779-75165507;75156523-75156257;75155854-75155662;75154537-75154416;75152482-75152333;75152250-75152131;75152031-75151867;75151287-75151141;75148497-75148358;75147804-75147675;75146244-75146102;75145455-75145326;75143388-75143252;75142161-75142032;75138961-75138822;75138580-75138448;75138340-75138320;75137579-75137437;75134855-75134726;75133997-75133858;75133422-75133293;75132082-75131940;75130981-75130852;75130233-75130091;75128425-75128296;75126470-75126351;75125273-75125127;75124371-75124255;75124094-75123948;75123404-75123330;75121441-75121302;75119473-75119350;75119186-75119043;75117546-75117382;75116057-75116019;75115922-75115784;75113744-75113602;75113313-75113204;75109167-75109018;75106496-75106419;75105292-75105206;75103810-75103757;75102692-75102597;75102052-75101999;75101653-75101600;75097306-75097253;75095179-75095108;75091525-75091490;75091389-75091323;75090298-75090110;75089174-75089106;75087747-75087577;75086557-75084326	54/66	-	8570	8258	2753	G/D	-	missense_variant	missense_variant	MODERATE	28	-7	-7	1	0.00	0.00	0.00	0.00	NA	No	No	No
NM_017934.7(PHIP):c.919_923del(p.Ile307fs)	6	-1	859564	55023	PHIP	HGNC:15673	ENSG00000146247	not provided|PHIP-related behavioral problems-intellectual disability-obesity-dysmorphic features syndrome	MedGen:CN517202|MONDO:MONDO:0035133,MedGen:C4693860,OMIM:617991,Orphanet:589905	617991	872609	rs771126523	RCV001093185|RCV001784644	Deletion	Pathogenic/Likely pathogenic	79025519	79025523	79025518	CTTTAT	C	6	2	1	ENST00000275034.5	79078254-79078029;79077913-79077855;79077729-79077700;79077507-79077448;79060818-79060668;79060576-79060478;79043003-79042843;79026164-79025943;79025619-79025519;79019159-79019089;79017583-79017483;79017386-79017346;79016642-79016544;79015783-79015630;79015216-79015082;79003858-79003730;79002124-79001899;78998391-78998254;78997597-78997414;78990985-78990868;78988349-78988209;78985428-78985352;78983117-78982886;78978711-78978592;78970888-78970781;78970173-78970049;78969917-78969835;78966056-78965945;78965764-78965703;78963252-78963097;78961810-78961690;78958600-78958475;78955682-78955613;78955282-78955232;78954963-78954814;78947775-78947623;78946874-78946711;78946260-78946001;78945497-78945300;78941330-78934419	9/40	-	1105-1109	919-923	307-308	IN/X	-	frameshift_variant,splice_region_variant	frameshift_variant	HIGH	-	-	-	-	-	-	-	-	NA	No	No	Yes
NM_020320.5(RARS2):c.2T>G(p.Met1Arg)	6	-1	859566	57038	RARS2	HGNC:21406	ENSG00000146282	not provided|Pontoneocerebellar hypoplasia|Pontocerebellar hypoplasia type 6	MedGen:CN517202|MONDO:MONDO:0020135,MedGen:C1261175,OMIM:PS607596,Orphanet:98523|MONDO:MONDO:0012683,MedGen:C1969084,OMIM:611523,Orphanet:166073	611523	872611	rs199862050	RCV001093190|RCV001806024|RCV002482168	single nucleotide variant	Pathogenic/Likely pathogenic	87589956	87589956	87589956	A	C	4	2	1	ENST00000369536.10	87589987-87589922;87569590-87569517;87564232-87564130;87562785-87562702;87555505-87555408;87548646-87548591;87545699-87545616;87541994-87541918;87530942-87530784;87529648-87529542;87524652-87524557;87521524-87521464;87520256-87520180;87519707-87519583;87518891-87518824;87518739-87518630;87518264-87518169;87516880-87516806;87515020-87514957;87514499-87513938	1/20	-	32	2	1	M/R	-	start_lost	start_lost	HIGH	-35	9	8	-34	0.00	0.00	0.00	0.03	NA	No	No	Yes
NM_018238.4(AGK):c.672C>A(p.Tyr224Ter)	7	1	859587	55750	AGK	HGNC:21869	ENSG00000006530	not provided|Sengers syndrome	MedGen:CN517202|MONDO:MONDO:0008922,MedGen:C1859317,OMIM:212350,Orphanet:1369	212350	871496	rs771945804	RCV001091497|RCV002471037	single nucleotide variant	Pathogenic	141636963	141636963	141636963	C	A	2	2	1	ENST00000649286.2	141551410-141551434;141555453-141555567;141593146-141593185;141596562-141596641;141601205-141601280;141611195-141611287;141614146-141614178;141615471-141615565;141621732-141621801;141633901-141633980;141636960-141637017;141641248-141641398;141641811-141641908;141649263-141649333;141651525-141651609;141652787-141655244	11/16	-	711	672	224	Y/*	-	stop_gained	stop_gained	HIGH	-27	-3	-4	-11	0.00	0.01	0.00	0.00	NA	No	No	Yes
NM_001101426.4(CRPPA):c.1354T>C(p.Ter452Arg)	7	-1	859598	729920	CRPPA	HGNC:37276	ENSG00000214960	not provided|Muscular dystrophy-dystroglycanopathy (congenital with brain and eye anomalies), type a, 7;Autosomal recessive limb-girdle muscular dystrophy type 2U	MedGen:CN517202|MONDO:MONDO:0013835,MedGen:C3553330,OMIM:614643,Orphanet:899;MONDO:MONDO:0014474,MedGen:C5190987,OMIM:616052,Orphanet:352479	614643;616052	872213	rs186882839	RCV001092555|RCV002240645	single nucleotide variant	Conflicting interpretations of pathogenicity	16091697	16091697	16091697	A	G	2	2	1	ENST00000407010.7	16421538-16421066;16406337-16406061;16376241-16376092;16308627-16308523;16301466-16301421;16278226-16278129;16259012-16258920;16258482-16258390;16216197-16216066;16091799-16087525	10/10	-	1570	1354	452	*/R	-	stop_lost	stop_lost	HIGH	-	-	-	-	-	-	-	-	NA	No	No	Yes
NM_015178.3(RHOBTB2):c.1465C>G(p.Arg489Gly)	8	1	859657	23221	RHOBTB2	HGNC:18756	ENSG00000008853	not provided|Developmental and epileptic encephalopathy, 64	MedGen:CN517202|MONDO:MONDO:0033373,MedGen:C4693899,OMIM:618004	618004	870711	rs1554504681	RCV001090301|RCV001775156	single nucleotide variant	Pathogenic/Likely pathogenic	23007710	23007710	23007710	C	G	3	2	1	ENST00000251822.7	22999548-23000105;23004425-23004626;23005372-23005475;23005960-23006145;23006728-23007746;23007993-23008111;23010538-23010688;23014690-23014778;23015638-23015743;23017252-23020199	5/10	-	2033	1465	489	R/G	-	missense_variant	missense_variant	MODERATE	36	-36	-16	2	0.00	0.00	0.00	0.00	NA	No	No	Yes
NM_001032221.6(STXBP1):c.170-1G>C	9	1	859699	6812	STXBP1	HGNC:11444	ENSG00000136854	not provided|Developmental and epileptic encephalopathy, 4	MedGen:CN517202|MONDO:MONDO:0012812,MedGen:C2677326,OMIM:612164,Orphanet:1934,Orphanet:33069,Orphanet:599373	612164	870910	rs112002192	RCV001090604|RCV002281583	single nucleotide variant	Pathogenic	127658374	127658374	127658374	G	C	2	2	1	ENST00000373299.5	127612277-127612440;127651603-127651652;127653715-127653796;127658375-127658451;127660030-127660108;127661102-127661205;127663205-127663353;127665247-127665331;127666166-127666296;127668080-127668187;127669898-127669958;127672051-127672116;127673181-127673261;127675804-127675942;127676644-127676753;127678431-127678532;127680157-127680242;127682406-127682560;127690775-127692699	-	3/18	-	-	-	-	-	splice_acceptor_variant	splice_acceptor_variant	HIGH	10	1	10	1	0.76	0.99	0.00	0.00	NA	Yes	No	Yes
NM_001032221.6(STXBP1):c.1029+1G>A	9	1	859704	6812	STXBP1	HGNC:11444	ENSG00000136854	not provided|Inborn genetic diseases|Developmental and epileptic encephalopathy, 4	MedGen:CN517202|MeSH:D030342,MedGen:C0950123|MONDO:MONDO:0012812,MedGen:C2677326,OMIM:612164,Orphanet:1934,Orphanet:33069,Orphanet:599373	612164	870915	rs727504173	RCV001090609|RCV002379641|RCV001253063	single nucleotide variant	Pathogenic/Likely pathogenic	127672117	127672117	127672117	G	A	3	2	1	ENST00000373299.5	127612277-127612440;127651603-127651652;127653715-127653796;127658375-127658451;127660030-127660108;127661102-127661205;127663205-127663353;127665247-127665331;127666166-127666296;127668080-127668187;127669898-127669958;127672051-127672116;127673181-127673261;127675804-127675942;127676644-127676753;127678431-127678532;127680157-127680242;127682406-127682560;127690775-127692699	-	12/18	-	-	-	-	-	splice_donor_variant	splice_donor_variant	HIGH	-42	-21	30	-1	0.00	0.00	0.15	0.98	NA	No	No	Yes
NM_005476.7(GNE):c.5A>G(p.Glu2Gly)	9	-1	859761	10020	GNE	HGNC:23657	ENSG00000159921	not provided|GNE myopathy;Sialuria	MedGen:CN517202|MONDO:MONDO:0011603,MedGen:C1853926,OMIM:605820,Orphanet:602;MONDO:MONDO:0010028,MedGen:C0342853,OMIM:269921,Orphanet:3166	605820;269921	872017	rs1830025657	RCV001092264|RCV001390115	single nucleotide variant	Pathogenic/Likely pathogenic	36249351	36249351	36249351	T	C	3	2	1	ENST00000642385.2	36258448-36258321;36249397-36249192;36246482-36246031;36236984-36236832;36234132-36233920;36229108-36229021;36227458-36227248;36223502-36223373;36222998-36222777;36220020-36219838;36218299-36218183;36217600-36214441	2/12	-	175	5	2	E/G	-	missense_variant	missense_variant	MODERATE	21	31	1	-28	0.00	0.00	0.00	0.00	NA	No	No	Yes
NM_203447.4(DOCK8):c.3339del(p.Phe1113fs)	9	1	859762	81704	DOCK8	HGNC:19191	ENSG00000107099	not provided|Combined immunodeficiency due to DOCK8 deficiency	MedGen:CN517202|MONDO:MONDO:0009478,MedGen:C4722305,OMIM:243700,Orphanet:217390	243700	872498	rs748134881	RCV001092988|RCV001856275	Deletion	Pathogenic/Likely pathogenic	405015	405015	405014	CT	C	2	2	1	ENST00000432829.7	214865-215029;271627-271729;286461-286636;289510-289581;304581-304704;311954-312166;317043-317128;325671-325737;328022-328171;332398-332478;334225-334384;336582-336718;339006-339099;340159-340321;368018-368135;370230-370300;371428-371566;372185-372286;376210-376305;376977-377211;379771-379935;382513-382685;386331-386426;390471-390566;396785-396934;399146-399259;404918-405073;406930-407069;414782-414951;418068-418207;420401-420583;420949-421078;422048-422135;426885-426981;428362-428496;429702-429854;432166-432324;433875-433975;434783-434975;439245-439388;441286-441417;441875-442009;443427-443516;446370-446606;449784-449927;452011-452117;463517-463687;464159-465255	27/48	-	3451	3339	1113	F/X	-	frameshift_variant	frameshift_variant	HIGH	4	25	40	-37	0.00	0.00	0.00	0.00	NA	No	Yes	No
NM_001322934.2(NFKB2):c.2611C>T(p.Gln871Ter)	10	-1	859779	4791	NFKB2	HGNC:7795	ENSG00000059915	Immunodeficiency, common variable, 10|not provided	MONDO:MONDO:0014260,MedGen:C3809991,OMIM:615577|MedGen:CN517202	615577	871139	rs2061279365	RCV001231680|RCV001090925	single nucleotide variant	Pathogenic	102402284	102402284	102402284	C	T	3	3	1	ENST00000661543.1	102395705-102395796;102395888-102395980;102396253-102396334;102396449-102396489;102396725-102396823;102396904-102397055;102397302-102397408;102397527-102397685;102397981-102398085;102398212-102398297;102398385-102398523;102398739-102398864;102399288-102399497;102399577-102399718;102400080-102400194;102400278-102400491;102400655-102400824;102400947-102401049;102401180-102401331;102401449-102401518;102401745-102401917;102402048-102402159;102402252-102402524	-	-	-	-	-	-	-	downstream_gene_variant	downstream_gene_variant	MODIFIER	-	-	-	-	-	-	-	-	NA	No	No	No
NM_001370100.5(ZMYND11):c.1317_1320del(p.Thr440fs)	10	1	859792	10771	ZMYND11	HGNC:16966	ENSG00000015171	not provided|Intellectual disability, autosomal dominant 30	MedGen:CN517202|MONDO:MONDO:0014486,MedGen:C4015167,OMIM:616083,Orphanet:436151	616083	871341	rs1388355040	RCV001091237|RCV003147590	Deletion	Pathogenic	248423	248426	248422	TCAGA	T	2	2	1	ENST00000381604.9	135455-135559;179994-180128;209889-210048;221195-221356;236838-236915;237585-237677;239438-239525;240056-240111;240893-240970;242021-242139;246766-246973;247398-247466;248336-248608;248903-249088;252348-254637	13/15	-	1441-1444	1317-1320	439-440	QT/X	-	frameshift_variant	frameshift_variant	HIGH	8	2	10	9	0.00	0.00	0.00	0.00	NA	No	No	Yes
NM_004523.4(KIF11):c.2802C>G(p.Tyr934Ter)	10	1	859826	3832	KIF11	HGNC:6388	ENSG00000138160	not provided|Microcephaly with or without chorioretinopathy, lymphedema, or intellectual disability	MedGen:CN517202|MONDO:MONDO:0007918,MedGen:C1835265,OMIM:152950,Orphanet:2526	152950	872767	rs763384059	RCV001093413|RCV001760065	single nucleotide variant	Pathogenic	92649866	92649866	92649866	C	G	2	2	1	ENST00000260731.5	92593130-92593452;92606265-92606397;92606619-92606716;92607159-92607237;92609020-92609205;92609385-92609509;92613040-92613130;92613377-92613619;92616737-92616832;92621385-92621473;92628808-92628895;92630176-92630364;92632486-92632693;92633623-92633795;92637184-92637309;92637387-92637545;92639794-92639900;92645363-92645642;92648212-92648434;92649835-92649986;92650401-92650517;92653665-92655395	20/22	-	3048	2802	934	Y/*	-	stop_gained	stop_gained	HIGH	49	-31	12	-4	0.00	0.00	0.00	0.00	NA	No	No	Yes
NM_032801.5(JAM3):c.230_231del(p.Tyr77fs)	11	1	859849	83700	JAM3	HGNC:15532	ENSG00000166086	not provided|Porencephaly-microcephaly-bilateral congenital cataract syndrome	MedGen:CN517202|MONDO:MONDO:0013394,MedGen:C3151000,OMIM:613730,Orphanet:306547	613730	872565	rs1942959311	RCV001093111|RCV002284968	Microsatellite	Pathogenic	134140742	134140743	134140741	CAT	C	2	2	1	ENST00000299106.9	134069072-134069159;134139851-134139916;134140657-134140770;134144241-134144393;134144792-134144994;134145946-134146045;134148547-134148676;134148764-134148818;134149146-134152001	3/9	-	242-243	230-231	77	Y/X	-	frameshift_variant	frameshift_variant	HIGH	0	27	0	27	0.00	0.00	0.00	0.01	NA	No	No	Yes
NM_015275.3(WASHC4):c.3041A>G(p.Tyr1014Cys)	12	1	859926	23325	WASHC4	HGNC:29174	ENSG00000136051	not provided|Intellectual disability, autosomal recessive 43	MedGen:CN517202|MONDO:MONDO:0014354,MedGen:C4014386,OMIM:615817,Orphanet:88616	615817	872777	rs768574664	RCV001093428|RCV001836613	single nucleotide variant	Conflicting interpretations of pathogenicity	105160129	105160129	105160129	A	G	3	3	1	ENST00000332180.10	105107731-105107861;105111125-105111264;105114216-105114269;105114362-105114427;105115184-105115229;105115661-105115728;105118446-105118528;105120555-105120597;105121101-105121204;105122118-105122238;105126004-105126127;105126235-105126362;105127129-105127289;105133770-105133896;105137886-105138011;105140294-105140401;105140899-105141045;105141167-105141246;105142453-105142558;105143127-105143243;105144287-105144455;105144718-105144872;105146452-105146526;105147042-105147146;105149615-105149749;105152343-105152451;105156726-105156792;105157236-105157322;105160001-105160148;105162749-105162845;105164111-105164307;105164641-105164740;105166864-105169130	29/33	-	3111	3041	1014	Y/C	-	missense_variant	missense_variant	MODERATE	-	-	-	-	-	-	-	-	NA	No	No	Yes
NM_015665.6(AAAS):c.464G>A(p.Arg155His)	12	-1	859992	8086	AAAS	HGNC:13666	ENSG00000094914	not provided|Glucocorticoid deficiency with achalasia	MedGen:CN517202|MONDO:MONDO:0009279,MedGen:C0271742,OMIM:231550,Orphanet:869	231550	872168	rs758440592	RCV001092484|RCV001706976	single nucleotide variant	Pathogenic/Likely pathogenic	53314832	53314832	53314832	C	T	5	3	1	ENST00000209873.9	53321610-53321343;53320692-53320565;53315782-53315727;53315426-53315335;53315140-53315094;53314849-53314751;53314441-53314298;53309721-53309601;53309281-53309157;53309020-53308960;53308815-53308725;53308528-53308435;53308349-53308282;53308133-53308052;53307929-53307845;53307713-53307460	6/16	-	609	464	155	R/H	-	missense_variant	missense_variant	MODERATE	-2	17	-1	17	0.00	0.15	0.00	0.00	NA	No	No	Yes
NM_025114.4(CEP290):c.2T>A(p.Met1Lys)	12	1	860018	80184	CEP290	HGNC:29021	ENSG00000139324	not provided|Nephronophthisis;Joubert syndrome;Meckel-Gruber syndrome|Meckel syndrome, type 4;Senior-Loken syndrome 6;Bardet-Biedl syndrome 14;Leber congenital amaurosis 10;Joubert syndrome 5	MedGen:CN517202|Human Phenotype Ontology:HP:0000090,Human Phenotype Ontology:HP:0004748,MONDO:MONDO:0019005,MedGen:C0687120,OMIM:PS256100,Orphanet:655;Human Phenotype Ontology:HP:0002335,Human Phenotype Ontology:HP:0007125,MONDO:MONDO:0018772,MedGen:C0431399,OMIM:PS213300,Orphanet:475;MONDO:MONDO:0018921,MedGen:C0265215,OMIM:PS249000,Orphanet:564|MONDO:MONDO:0012626,MedGen:C1970161,OMIM:611134,Orphanet:564;MONDO:MONDO:0012433,MedGen:C1857779,OMIM:610189,Orphanet:3156;MONDO:MONDO:0014442,MedGen:C2673874,OMIM:615991,Orphanet:110;MONDO:MONDO:0012723,MedGen:C1857821,OMIM:611755,Orphanet:65;MONDO:MONDO:0012432,MedGen:C1857780,OMIM:610188,Orphanet:2318	611134;610189;615991;611755;610188	871409	rs368984997	RCV001091344|RCV001862693|RCV002482162	single nucleotide variant	Pathogenic/Likely pathogenic	88141306	88141306	88141306	A	T	3	2	1	ENST00000552810.6	88142088-88141900;88141334-88141206;88141033-88140956;88139564-88139495;88139191-88139145;88136786-88136643;88131218-88131165;88130565-88130545;88130420-88130268;88129876-88129694;88129035-88128946;88126438-88126316;88125369-88125246;88121166-88120997;88120276-88120114;88118743-88118643;88118570-88118483;88117145-88117033;88115182-88115098;88114562-88114420;88111858-88111694;88111351-88111202;88109181-88109066;88107098-88106996;88106905-88106675;88103011-88102838;88096999-88096888;88093975-88093770;88092832-88092681;88090839-88090728;88089487-88089032;88087944-88087780;88086498-88086391;88086173-88086039;88084852-88084586;88083954-88083847;88083230-88083031;88080395-88080182;88079229-88079092;88077918-88077697;88077344-88077222;88071926-88071781;88071449-88071294;88068645-88068522;88064115-88063981;88062778-88062692;88060994-88060830;88060020-88059898;88059020-88058848;88055717-88055576;88054413-88054340;88053746-88053652;88050433-88050354;88049414-88049016	-	-	-	-	-	-	-	upstream_gene_variant	upstream_gene_variant	MODIFIER	-	-	-	-	-	-	-	-	NA	No	No	Yes
NM_001845.6(COL4A1):c.2008G>A(p.Gly670Arg)	13	-1	860035	1282	COL4A1	HGNC:2202	ENSG00000187498	not provided|Brain small vessel disease 1 with or without ocular anomalies|COL4A1-Related Disorder	MedGen:CN517202|MONDO:MONDO:0008289,MedGen:C4551998,OMIM:175780,Orphanet:2940,Orphanet:36383,Orphanet:99810|	175780	870803	rs1878248687	RCV001090430|RCV002271619|RCV002280159	single nucleotide variant	Pathogenic/Likely pathogenic	110183080	110183080	110183080	C	T	6	2	1	ENST00000375820.10	110307157-110306944;110242734-110242675;110214015-110213926;110213826-110213782;110212618-110212574;110212479-110212417;110211922-110211869;110211673-110211647;110210212-110210129;110210042-110209980;110209427-110209392;110208890-110208849;110207489-110207403;110206891-110206865;110206715-110206665;110205538-110205494;110205406-110205353;110203607-110203566;110201522-110201438;110200889-110200854;110198631-110198467;110195118-110195023;110192913-110192830;110192284-110192214;110187329-110187138;110186553-110186385;110183276-110183184;110183097-110182993;110181389-110181292;110179421-110179271;110179036-110178923;110178231-110178064;110177931-110177842;110177037-110176885;110176724-110176626;110176513-110176424;110175357-110175218;110174749-110174623;110174526-110174446;110173998-110173900;110172770-110172720;110170732-110170547;110169762-110169629;110167230-110167158;110166303-110166232;110164990-110164862;110163561-110163463;110162442-110162230;110161369-110161192;110155397-110155283;110152506-110152334;110150444-110148963	28/52	-	2138	2008	670	G/R	-	missense_variant	missense_variant	MODERATE	-2	14	-2	-13	0.00	0.00	0.00	0.00	NA	No	No	Yes
NM_001260.3(CDK8):c.599G>A(p.Arg200Gln)	13	1	860055	1024	CDK8	HGNC:1779	ENSG00000132964	not provided|Intellectual developmental disorder with hypotonia and behavioral abnormalities	MedGen:CN517202|MONDO:MONDO:0032897,MedGen:C5231489,OMIM:618748	618748	871514	rs1875422697	RCV001091523|RCV001842610	single nucleotide variant	Conflicting interpretations of pathogenicity	26385295	26385295	26385295	G	A	3	2	1	ENST00000381527.8	26254129-26254769;26337567-26337642;26349072-26349182;26353740-26353880;26382814-26382871;26385211-26385342;26393367-26393510;26396285-26396354;26397153-26397225;26400453-26400550;26401269-26401347;26401466-26401624;26403956-26405238	6/13	-	1112	599	200	R/Q	-	missense_variant	missense_variant	MODERATE	3	-43	27	47	0.00	0.00	0.00	0.00	NA	No	No	Yes
NM_181503.3(EXOSC8):c.89_91del(p.Gly30del)	13	1	860059	11340	EXOSC8	HGNC:17035	ENSG00000120699	not provided|Pontocerebellar hypoplasia, type 1C	MedGen:CN517202|MONDO:MONDO:0014485,MedGen:C4015160,OMIM:616081,Orphanet:2254	616081	870726	rs764339075	RCV001090327|RCV002254332	Deletion	Conflicting interpretations of pathogenicity	37002520	37002522	37002519	TTGG	T	2	2	1	ENST00000389704.4	37000786-37000822;37002273-37002309;37002488-37002551;37002934-37003007;37004516-37004561;37005920-37006025;37006115-37006160;37006975-37007071;37008057-37008177;37008729-37008835;37009184-37009614	3/11	-	109-111	89-91	30-31	GE/E	-	inframe_deletion	inframe_deletion	MODERATE	-29	-33	36	30	0.01	0.00	0.00	0.00	NA	No	No	Yes
NM_181503.3(EXOSC8):c.734dup(p.Ala246fs)	13	1	860060	11340	EXOSC8	HGNC:17035	ENSG00000120699	not provided|Pontocerebellar hypoplasia, type 1C	MedGen:CN517202|MONDO:MONDO:0014485,MedGen:C4015160,OMIM:616081,Orphanet:2254	616081	870727	rs773616244	RCV001090328|RCV002254333	Duplication	Conflicting interpretations of pathogenicity	37009200	37009201	37009200	T	TG	2	2	1	ENST00000389704.4	37000786-37000822;37002273-37002309;37002488-37002551;37002934-37003007;37004516-37004561;37005920-37006025;37006115-37006160;37006975-37007071;37008057-37008177;37008729-37008835;37009184-37009614	11/11	-	754-755	734-735	245	G/GX	NMD_escaping_variant	frameshift_variant	frameshift_variant	HIGH	-48	-18	-40	-18	0.00	0.14	0.00	0.00	NA	No	No	Yes
NM_001376.5(DYNC1H1):c.3188T>C(p.Met1063Thr)	14	1	860079	1778	DYNC1H1	HGNC:2961	ENSG00000197102	not provided|Charcot-Marie-Tooth disease axonal type 2O	MedGen:CN517202|MONDO:MONDO:0013644,MedGen:C3280220,OMIM:614228,Orphanet:284232	614228	871286	rs2048038458	RCV001091156|RCV001330579	single nucleotide variant	Conflicting interpretations of pathogenicity	101994704	101994704	101994704	T	C	2	2	1	ENST00000360184.10	101964573-101964947;101975712-101975799;101979319-101979492;101979719-101979974;101980364-101980550;101983019-101983290;101983382-101983609;101985687-101986763;101987453-101987632;101988703-101988852;101991527-101991673;101994184-101994324;101994673-101994849;101994986-101995096;101995181-101995300;101997035-101997274;101999989-102000144;102000286-102000399;102000954-102001064;102001145-102001354;102001535-102001681;102002537-102002703;102002792-102002965;102004518-102004683;102004762-102004950;102005042-102005236;102005888-102006170;102007008-102007108;102008178-102008337;102009843-102010086;102010276-102010459;102010740-102010952;102011875-102012113;102012314-102012470;102015105-102015332;102015856-102016086;102016349-102016489;102016766-102016999;102017088-102017294;102017383-102017504;102018451-102018616;102019893-102020056;102022751-102022880;102026574-102026707;102027174-102027288;102027383-102027544;102027619-102027833;102027937-102028141;102029539-102029712;102029819-102029938;102030162-102030282;102032272-102032467;102033065-102033182;102033269-102033484;102033976-102034188;102034325-102034452;102036489-102036642;102038460-102038606;102038698-102038848;102039001-102039254;102039412-102039546;102039638-102039732;102040236-102040410;102040598-102040673;102041574-102041734;102042013-102042124;102042228-102042288;102042384-102042507;102042635-102042748;102043875-102044045;102044274-102044491;102044595-102044698;102047817-102048028;102048516-102048669;102049440-102049582;102049714-102049882;102050071-102050198;102050435-102056443	13/78	-	3307	3188	1063	M/T	-	missense_variant	missense_variant	MODERATE	-31	25	-15	-32	0.00	0.00	0.00	0.00	NA	No	No	Yes
NM_000161.3(GCH1):c.454-2A>G	14	-1	860111	2643	GCH1	HGNC:4193	ENSG00000131979	not provided|Dystonia 5	MedGen:CN517202|MONDO:MONDO:0007495,MedGen:C1851920,OMIM:128230,Orphanet:98808	128230	871220	rs2039866854	RCV001091044|RCV001824413	single nucleotide variant	Pathogenic	54859738	54859738	54859738	T	C	2	3	1	ENST00000491895.7	54902826-54902321;54865436-54865327;54859736-54859681;54847130-54847099;54845852-54845768;54844143-54842017	-	2/5	-	-	-	-	-	splice_acceptor_variant	splice_acceptor_variant	HIGH	-1	-2	-1	-2	0.01	0.71	0.00	0.00	NA	No	No	No
NM_000153.4(GALC):c.391T>C(p.Trp131Arg)	14	-1	860131	2581	GALC	HGNC:4115	ENSG00000054983	not provided|Galactosylceramide beta-galactosidase deficiency	MedGen:CN517202|MONDO:MONDO:0009499,MedGen:C0023521,OMIM:245200,Orphanet:487	245200	872579	rs746507078	RCV001093135|RCV001873460	single nucleotide variant	Pathogenic/Likely pathogenic	87986540	87986540	87986540	A	G	2	2	1	ENST00000261304.7	87993182-87992970;87988523-87988455;87988207-87988144;87986602-87986489;87984533-87984394;87982243-87982205;87976488-87976358;87968490-87968335;87965629-87965505;87963511-87963384;87950748-87950659;87949931-87949845;87947878-87947728;87945733-87945553;87941558-87941395;87939981-87939905;87934878-87933014	4/17	-	409	391	131	W/R	-	missense_variant	missense_variant	MODERATE	26	8	-48	-50	0.00	0.00	0.00	0.00	NA	No	No	Yes
NM_130839.5(UBE3A):c.1609-8A>G	15	-1	860141	7337	UBE3A	HGNC:12496	ENSG00000114062	not provided|Angelman syndrome|Inborn genetic diseases	MedGen:CN517202|MONDO:MONDO:0007113,MedGen:C0162635,OMIM:105830,Orphanet:72|MeSH:D030342,MedGen:C0950123	105830	872112	rs2077891986	RCV001092400|RCV001807382|RCV002402492	single nucleotide variant	Conflicting interpretations of pathogenicity	25360535	25360535	25360535	T	C	3	3	1	ENST00000648336.2	25439024-25438489;25411971-25411908;25409207-25409088;25405502-25405461;25375763-25375465;25371812-25370566;25360527-25360383;25356896-25356691;25356056-25355892;25354683-25354528;25354426-25354353;25340228-25340085;25339257-25333728	-	6/12	-	-	-	-	-	splice_region_variant,splice_polypyrimidine_tract_variant,intron_variant	splice_region_variant	LOW	-1	-8	-8	-12	1.00	0.98	0.00	0.00	NA	No	No	Yes
NM_025137.4(SPG11):c.7155T>A(p.Tyr2385Ter)	15	1	860157	80208	SPG11	HGNC:11226	ENSG00000104131	not provided|Hereditary spastic paraplegia 11	MedGen:CN517202|MONDO:MONDO:0011445,MedGen:C1858479,OMIM:604360,Orphanet:2822	604360	872175	rs778305085	RCV001092494|RCV001873456	single nucleotide variant	Pathogenic	44563298	44563298	44563298	A	T	3	2	1	ENST00000261866.12	44663662-44663391;44660616-44660432;44659303-44659079;44657296-44657095;44652266-44652129;44651939-44651491;44649011-44648866;44633637-44633505;44629388-44629233;44628844-44628669;44626507-44626331;44622799-44622728;44622347-44622220;44621934-44621759;44620403-44620190;44615566-44615363;44613536-44613430;44610985-44610840;44608605-44608444;44606091-44606025;44600632-44600467;44598836-44598631;44598373-44598265;44596943-44596784;44596355-44596083;44595459-44595259;44592438-44592331;44589414-44589252;44585850-44585636;44584558-44583814;44575041-44574902;44573745-44573547;44572820-44572683;44570658-44570525;44569505-44569398;44567592-44567424;44566305-44566217;44566009-44565854;44564698-44564547;44563301-44562696	-	-	-	-	-	-	-	downstream_gene_variant	downstream_gene_variant	MODIFIER	-	-	-	-	-	-	-	-	NA	No	No	Yes
NM_025137.4(SPG11):c.255G>A(p.Trp85Ter)	15	-1	860161	80208	SPG11	HGNC:11226	ENSG00000229474	not provided|Hereditary spastic paraplegia 11	MedGen:CN517202|MONDO:MONDO:0011445,MedGen:C1858479,OMIM:604360,Orphanet:2822	604360	872179	rs957519261	RCV001092502|RCV001862713	single nucleotide variant	Pathogenic	44663393	44663393	44663393	C	T	4	2	1	ENST00000261866.12	44663662-44663391;44660616-44660432;44659303-44659079;44657296-44657095;44652266-44652129;44651939-44651491;44649011-44648866;44633637-44633505;44629388-44629233;44628844-44628669;44626507-44626331;44622799-44622728;44622347-44622220;44621934-44621759;44620403-44620190;44615566-44615363;44613536-44613430;44610985-44610840;44608605-44608444;44606091-44606025;44600632-44600467;44598836-44598631;44598373-44598265;44596943-44596784;44596355-44596083;44595459-44595259;44592438-44592331;44589414-44589252;44585850-44585636;44584558-44583814;44575041-44574902;44573745-44573547;44572820-44572683;44570658-44570525;44569505-44569398;44567592-44567424;44566305-44566217;44566009-44565854;44564698-44564547;44563301-44562696	-	-	-	-	-	-	-	downstream_gene_variant	downstream_gene_variant	MODIFIER	-	-	-	-	-	-	-	-	NA	No	No	Yes
NM_000338.3(SLC12A1):c.2242del(p.Tyr748fs)	15	1	860164	6557	SLC12A1	HGNC:10910	ENSG00000074803	not provided|Bartter disease type 1	MedGen:CN517202|MONDO:MONDO:0100344,MedGen:C1866495,OMIM:601678,Orphanet:112,Orphanet:620217	601678	872708	rs758961147	RCV001093328|RCV002482169	Deletion	Pathogenic	48267644	48267644	48267643	CT	C	3	2	1	ENST00000380993.8	48206302-48206330;48207534-48208139;48220634-48220765;48220921-48220996;48226476-48226571;48229189-48229328;48230393-48230503;48232727-48232838;48234877-48235004;48241515-48241599;48244753-48244904;48246909-48247016;48247337-48247460;48249575-48249676;48251615-48251770;48255811-48255910;48259200-48259311;48267561-48267701;48269658-48269764;48274571-48274653;48285106-48285249;48288043-48288174;48288405-48288516;48291778-48291864;48299140-48299275;48301315-48301382;48302750-48304078	18/27	-	2457	2242	748	Y/X	-	frameshift_variant	frameshift_variant	HIGH	45	11	45	-33	0.00	0.00	0.00	0.00	NA	No	Yes	Yes
NM_207037.2(TCF12):c.778_779del(p.Met260fs)	15	1	860172	6938	TCF12	HGNC:11623	ENSG00000140262	not provided|TCF12-related craniosynostosis	MedGen:CN517202|MONDO:MONDO:0014128,MedGen:C3715051,OMIM:615314,Orphanet:35098,Orphanet:35099	615314	871063	rs2059175292	RCV001090831|RCV001263208	Deletion	Pathogenic/Likely pathogenic	57232383	57232384	57232382	CAT	C	2	2	1	ENST00000333725.10	56918644-56918906;56919892-56919988;56921026-56921098;57063750-57063823;57091789-57091891;57166402-57166466;57192158-57192293;57197773-57197825;57231152-57231257;57232291-57232430;57232712-57232856;57234043-57234107;57243472-57243550;57251350-57251423;57252421-57252492;57253262-57253468;57262094-57262208;57263112-57263274;57273030-57273262;57282445-57282598;57286157-57289853	10/21	-	1063-1064	778-779	260	M/X	-	frameshift_variant	frameshift_variant	HIGH	48	15	48	2	0.00	0.00	0.00	0.00	NA	No	No	Yes
NM_000126.4(ETFA):c.15_25dup(p.Gln9fs)	15	-1	860193	2108	ETFA	HGNC:3481	ENSG00000140374	not provided|Multiple acyl-CoA dehydrogenase deficiency	MedGen:CN517202|MONDO:MONDO:0009282,MedGen:C0268596,OMIM:231680,Orphanet:26791	231680	872253	rs1384386872	RCV001092618|RCV001784643	Duplication	Pathogenic	76311363	76311364	76311363	T	TGCCCCGGAGCC	3	2	1	ENST00000557943.6	76311469-76311350;76295737-76295591;76292700-76292619;76292513-76292431;76287945-76287846;76286481-76286371;76285738-76285637;76283825-76283757;76274494-76274412;76231398-76231333;76225929-76225849;76216597-76215353	1/12	-	95-96	14-15	5	A/AAPGX	NMD_escaping_variant	frameshift_variant	frameshift_variant	HIGH	-	-	-	-	-	-	-	-	NA	No	No	Yes
NM_002693.3(POLG):c.868C>T(p.Arg290Cys)	15	-1	860199	5428	POLG	HGNC:9179	ENSG00000140521	not provided|Hereditary spastic paraplegia|Progressive sclerosing poliodystrophy|Inborn genetic diseases	MedGen:CN517202|MONDO:MONDO:0019064,MedGen:C0037773,OMIM:PS303350,Orphanet:685|MONDO:MONDO:0008758,MedGen:C0205710,OMIM:203700,Orphanet:726|MeSH:D030342,MedGen:C0950123	203700	872786	rs753416225	RCV001093440|RCV001847155|RCV002555968|RCV002554873	single nucleotide variant	Conflicting interpretations of pathogenicity	89329098	89329098	89329098	G	A	4	2	1	ENST00000268124.11	89334824-89334673;89333913-89333096;89330276-89330081;89329110-89328943;89328831-89328685;89328535-89328456;89327349-89327167;89327063-89326912;89326738-89326612;89325686-89325450;89324227-89324107;89323901-89323815;89323511-89323404;89322902-89322742;89322015-89321962;89321853-89321736;89321260-89321125;89321012-89320766;89319350-89319228;89319099-89318931;89318749-89318541;89317536-89317376;89316827-89316320	4/23	-	1179	868	290	R/C	-	missense_variant	missense_variant	MODERATE	-40	12	12	4	0.00	0.00	0.00	0.00	NA	No	No	Yes
NM_000548.5(TSC2):c.1361+1G>T	16	1	860216	7249	TSC2	HGNC:12363	ENSG00000103197	not provided|Tuberous sclerosis 2	MedGen:CN517202|MONDO:MONDO:0013199,MedGen:C1860707,OMIM:613254,Orphanet:805	613254	871457	rs45517164	RCV001091439|RCV003130153	single nucleotide variant	Pathogenic/Likely pathogenic	2062601	2062601	2062601	G	T	2	2	1	ENST00000219476.9	2047985-2048065;2048587-2048753;2050400-2050486;2053342-2053452;2054296-2054440;2055402-2055519;2056196-2056244;2056644-2056769;2057105-2057178;2058747-2058873;2060670-2060813;2061871-2062008;2062497-2062600;2062972-2063053;2064272-2064427;2065519-2065635;2070456-2070578;2071510-2071616;2071784-2071934;2072241-2072363;2072849-2072983;2074200-2074389;2075799-2075892;2076068-2076170;2076491-2076585;2077598-2077726;2079032-2079196;2079276-2079428;2079557-2079669;2080165-2080377;2081595-2081798;2082436-2082504;2083695-2083816;2084228-2084715;2084951-2085026;2085230-2085322;2086193-2086379;2086732-2086871;2087863-2087941;2088048-2088139;2088227-2088325;2088446-2089491	-	13/41	-	-	-	-	-	splice_donor_variant	splice_donor_variant	HIGH	0	-32	-2	-1	0.00	0.00	0.27	1.00	NA	Yes	No	Yes
NM_145239.3(PRRT2):c.971dup(p.Val325fs)	16	1	860254	112476	PRRT2	HGNC:30500	ENSG00000167371	not provided|Episodic kinesigenic dyskinesia|Seizures, benign familial infantile, 2|Episodic kinesigenic dyskinesia 1	MedGen:CN517202|MONDO:MONDO:0044202,MedGen:C1868682,OMIM:PS128200,Orphanet:98809|MONDO:MONDO:0011593,MedGen:C1853995,OMIM:605751,Orphanet:306|MONDO:MONDO:0100352,MedGen:C4552000,OMIM:128200,Orphanet:98809	605751;128200	871891	rs796052941	RCV001092090|RCV001208461|RCV001644913|RCV002249678	Duplication	Pathogenic/Likely pathogenic	29814418	29814419	29814418	T	TG	4	2	1	ENST00000358758.12	29812193-29812323;29812990-29813933;29814333-29814465;29814628-29815881	3/4	-	1167-1168	971-972	324	G/GX	NMD_escaping_variant	frameshift_variant	frameshift_variant	HIGH	-3	-49	-38	41	0.00	0.00	0.00	0.04	NA	No	No	No
NM_004380.3(CREBBP):c.3623dup(p.Gln1209fs)	16	-1	860267	1387	CREBBP	HGNC:2348	ENSG00000005339	not provided|Rubinstein-Taybi syndrome due to CREBBP mutations	MedGen:CN517202|MONDO:MONDO:0008393,MedGen:C4551859,OMIM:180849,Orphanet:353277,Orphanet:783	180849	871518	rs2052611239	RCV001091532|RCV001759862	Duplication	Pathogenic/Likely pathogenic	3757362	3757363	3757362	T	TG	2	2	1	ENST00000262367.10	3880713-3879832;3851009-3850297;3810779-3810603;3793626-3793386;3792094-3791981;3782926-3782684;3781306-3781204;3780878-3780732;3778817-3778700;3778182-3778011;3777657-3777613;3774693-3774569;3773930-3773751;3770986-3770570;3769353-3769174;3767909-3767720;3758972-3758854;3758048-3757809;3757376-3757288;3751806-3751726;3749683-3749627;3745354-3745277;3744961-3744894;3740549-3740399;3739724-3739578;3738672-3738559;3736815-3736650;3736203-3736036;3731937-3731776;3731473-3731192;3729874-3725054	19/31	-	4419-4420	3622-3623	1208	P/PX	-	frameshift_variant	frameshift_variant	HIGH	-	-	-	-	-	-	-	-	NA	No	No	Yes
NM_019109.5(ALG1):c.1145T>C(p.Met382Thr)	16	1	860272	56052	ALG1	HGNC:18294	ENSG00000033011	not provided|ALG1-congenital disorder of glycosylation	MedGen:CN517202|MONDO:MONDO:0012052,MedGen:C2931005,OMIM:608540,Orphanet:79327	608540	871520	rs1596261268	RCV001091536|RCV002497493	single nucleotide variant	Pathogenic/Likely pathogenic	5082631	5082631	5082631	T	C	2	2	1	ENST00000262374.10	5071843-5072057;5072951-5073028;5073153-5073256;5075388-5075536;5077445-5077534;5077907-5078017;5078757-5078878;5079064-5079102;5079748-5079807;5080946-5081056;5082559-5082673;5083682-5083757;5084750-5087379	11/13	-	1152	1145	382	M/T	-	missense_variant	missense_variant	MODERATE	-32	41	42	-11	0.00	0.00	0.00	0.00	NA	No	No	Yes
NM_001077418.3(TMEM231):c.373C>G(p.Pro125Ala)	16	-1	860285	79583	TMEM231	HGNC:37234	ENSG00000205084	not provided|Joubert syndrome 20|Meckel syndrome, type 11;Joubert syndrome 20|Inborn genetic diseases|Joubert syndrome and related disorders|Orofacial-digital syndrome III	MedGen:CN517202|MONDO:MONDO:0013994,MedGen:C3554235,OMIM:614970,Orphanet:475|MONDO:MONDO:0014164,MedGen:C3809352,OMIM:615397,Orphanet:564;MONDO:MONDO:0013994,MedGen:C3554235,OMIM:614970,Orphanet:475|MeSH:D030342,MedGen:C0950123|MONDO:MONDO:0015369,MedGen:CN199461,Orphanet:140874|MONDO:MONDO:0009793,MedGen:C0406726,OMIM:258850,Orphanet:2752	614970	871667	rs1442638461	RCV001091760|RCV001335605|RCV001382651|RCV001266402|RCV002240644|RCV003152616	single nucleotide variant	Conflicting interpretations of pathogenicity	75545891	75545891	75545891	G	C	6	2	1	ENST00000258173.11	75556252-75556071;75555973-75555804;75545954-75545826;75545495-75545352;75542683-75542602;75541455-75541350;75540174-75536741	3/7	-	416	373	125	P/A	-	missense_variant	missense_variant	MODERATE	46	-9	-27	-9	0.00	0.00	0.00	0.00	NA	No	No	Yes
NM_016373.4(WWOX):c.716T>G(p.Leu239Arg)	16	1	860287	51741	WWOX	HGNC:12799	ENSG00000186153	not provided|Developmental and epileptic encephalopathy, 28	MedGen:CN517202|MONDO:MONDO:0014533,MedGen:C4015519,OMIM:616211,Orphanet:442835	616211	871669	rs2083042603	RCV001091762|RCV001253161	single nucleotide variant	Conflicting interpretations of pathogenicity	78424980	78424980	78424980	T	G	3	2	1	ENST00000566780.6	78099654-78099885;78108423-78108487;78109778-78109835;78114976-78115154;78164183-78164289;78386860-78386948;78424870-78425055;78432488-78432752;79211608-79212667	7/9	-	841	716	239	L/R	-	missense_variant	missense_variant	MODERATE	-48	8	46	-26	0.00	0.00	0.00	0.00	NA	No	No	Yes
NM_013275.6(ANKRD11):c.3019C>T(p.Arg1007Ter)	16	-1	860317	29123	ANKRD11	HGNC:21316	ENSG00000167522	not provided|Inborn genetic diseases|KBG syndrome|Developmental disorder	MedGen:CN517202|MeSH:D030342,MedGen:C0950123|MONDO:MONDO:0007846,MedGen:C0220687,OMIM:148050,Orphanet:2332|MedGen:C0008073	148050	870865	rs752918694	RCV001090541|RCV001266682|RCV001195875|RCV003127628	single nucleotide variant	Pathogenic/Likely pathogenic	89283523	89283523	89283523	G	A	4	2	1	ENST00000301030.10	89490561-89490245;89418368-89418284;89317078-89316933;89305344-89305206;89291183-89291013;89290828-89290625;89288670-89288528;89286186-89286039;89285649-89279072;89275191-89275093;89274957-89274814;89270909-89270817;89268663-89267630	9/13	-	3480	3019	1007	R/*	-	stop_gained	stop_gained	HIGH	14	2	-47	-32	0.00	0.00	0.00	0.00	NA	No	No	Yes
NM_013275.6(ANKRD11):c.2512C>T(p.Arg838Ter)	16	-1	860318	29123	ANKRD11	HGNC:21316	ENSG00000167522	not provided|KBG syndrome	MedGen:CN517202|MONDO:MONDO:0007846,MedGen:C0220687,OMIM:148050,Orphanet:2332	148050	870866	rs2034471125	RCV001090542|RCV002287467	single nucleotide variant	Pathogenic	89284030	89284030	89284030	G	A	2	2	1	ENST00000301030.10	89490561-89490245;89418368-89418284;89317078-89316933;89305344-89305206;89291183-89291013;89290828-89290625;89288670-89288528;89286186-89286039;89285649-89279072;89275191-89275093;89274957-89274814;89270909-89270817;89268663-89267630	9/13	-	2973	2512	838	R/*	-	stop_gained	stop_gained	HIGH	-15	-49	2	-10	0.00	0.00	0.00	0.00	NA	No	No	Yes
NM_001042492.3(NF1):c.3088_3089dup(p.Phe1031fs)	17	1	860366	4763	NF1	HGNC:7765	ENSG00000196712	not provided|Neurofibromatosis, type 1	MedGen:CN517202|MONDO:MONDO:0018975,MedGen:C0027831,OMIM:162200,Orphanet:636	162200	871352	rs2067092561	RCV001091261|RCV001389309	Microsatellite	Pathogenic	31230353	31230354	31230353	C	CCT	3	2	1	ENST00000358273.9	31094977-31095369;31155983-31156126;31159010-31159093;31163186-31163376;31169891-31169997;31181422-31181489;31181710-31181785;31182508-31182665;31200422-31200595;31201037-31201159;31201411-31201485;31206240-31206371;31214451-31214585;31219005-31219118;31221850-31221929;31223444-31223567;31225095-31225250;31226435-31226684;31227218-31227291;31227523-31227606;31229025-31229465;31229835-31229974;31230260-31230382;31230842-31230925;31232073-31232189;31232700-31232881;31233002-31233213;31235611-31235772;31235918-31236021;31248984-31249119;31252938-31253000;31258344-31258502;31259032-31259129;31260369-31260515;31261711-31261857;31265229-31265339;31325820-31326252;31327499-31327839;31330296-31330498;31334838-31335031;31336333-31336473;31336635-31336914;31337368-31337582;31337819-31337880;31338025-31338139;31338704-31338805;31340505-31340645;31343009-31343135;31349120-31349251;31350183-31350318;31352257-31352414;31356460-31356582;31356960-31357090;31357269-31357369;31358480-31358622;31358969-31359015;31360487-31360703;31374013-31377675	23/58	-	3422-3423	3089-3090	1030	S/SX	-	frameshift_variant	frameshift_variant	HIGH	-	-	-	-	-	-	-	-	NA	No	Yes	Yes
NM_001042492.3(NF1):c.4016T>G(p.Leu1339Arg)	17	1	860367	4763	NF1	HGNC:7765	ENSG00000196712	not provided|Neurofibromatosis, type 1	MedGen:CN517202|MONDO:MONDO:0018975,MedGen:C0027831,OMIM:162200,Orphanet:636	162200	872180	rs1567858306	RCV001092504|RCV001862714	single nucleotide variant	Pathogenic	31249025	31249025	31249025	T	G	3	2	1	ENST00000358273.9	31094977-31095369;31155983-31156126;31159010-31159093;31163186-31163376;31169891-31169997;31181422-31181489;31181710-31181785;31182508-31182665;31200422-31200595;31201037-31201159;31201411-31201485;31206240-31206371;31214451-31214585;31219005-31219118;31221850-31221929;31223444-31223567;31225095-31225250;31226435-31226684;31227218-31227291;31227523-31227606;31229025-31229465;31229835-31229974;31230260-31230382;31230842-31230925;31232073-31232189;31232700-31232881;31233002-31233213;31235611-31235772;31235918-31236021;31248984-31249119;31252938-31253000;31258344-31258502;31259032-31259129;31260369-31260515;31261711-31261857;31265229-31265339;31325820-31326252;31327499-31327839;31330296-31330498;31334838-31335031;31336333-31336473;31336635-31336914;31337368-31337582;31337819-31337880;31338025-31338139;31338704-31338805;31340505-31340645;31343009-31343135;31349120-31349251;31350183-31350318;31352257-31352414;31356460-31356582;31356960-31357090;31357269-31357369;31358480-31358622;31358969-31359015;31360487-31360703;31374013-31377675	30/58	-	4349	4016	1339	L/R	-	missense_variant	missense_variant	MODERATE	-36	-27	-36	8	0.00	0.00	0.00	0.00	NA	No	No	Yes
NM_001042492.3(NF1):c.4372G>T(p.Glu1458Ter)	17	1	860369	4763	NF1	HGNC:7765	ENSG00000196712	not provided|Neurofibromatosis, type 1	MedGen:CN517202|MONDO:MONDO:0018975,MedGen:C0027831,OMIM:162200,Orphanet:636	162200	872182	rs1135402858	RCV001092506|RCV001862715	single nucleotide variant	Pathogenic	31259071	31259071	31259071	G	T	3	2	1	ENST00000358273.9	31094977-31095369;31155983-31156126;31159010-31159093;31163186-31163376;31169891-31169997;31181422-31181489;31181710-31181785;31182508-31182665;31200422-31200595;31201037-31201159;31201411-31201485;31206240-31206371;31214451-31214585;31219005-31219118;31221850-31221929;31223444-31223567;31225095-31225250;31226435-31226684;31227218-31227291;31227523-31227606;31229025-31229465;31229835-31229974;31230260-31230382;31230842-31230925;31232073-31232189;31232700-31232881;31233002-31233213;31235611-31235772;31235918-31236021;31248984-31249119;31252938-31253000;31258344-31258502;31259032-31259129;31260369-31260515;31261711-31261857;31265229-31265339;31325820-31326252;31327499-31327839;31330296-31330498;31334838-31335031;31336333-31336473;31336635-31336914;31337368-31337582;31337819-31337880;31338025-31338139;31338704-31338805;31340505-31340645;31343009-31343135;31349120-31349251;31350183-31350318;31352257-31352414;31356460-31356582;31356960-31357090;31357269-31357369;31358480-31358622;31358969-31359015;31360487-31360703;31374013-31377675	33/58	-	4705	4372	1458	E/*	-	stop_gained	stop_gained	HIGH	-30	-39	-30	1	0.00	0.00	0.00	0.00	NA	No	No	Yes
NM_001042492.3(NF1):c.4536G>A(p.Trp1512Ter)	17	1	860370	4763	NF1	HGNC:7765	ENSG00000196712	not provided|Neurofibromatosis, type 1	MedGen:CN517202|MONDO:MONDO:0018975,MedGen:C0027831,OMIM:162200,Orphanet:636	162200	872183	rs878853897	RCV001092508|RCV001873457	single nucleotide variant	Pathogenic	31260474	31260474	31260474	G	A	5	2	1	ENST00000358273.9	31094977-31095369;31155983-31156126;31159010-31159093;31163186-31163376;31169891-31169997;31181422-31181489;31181710-31181785;31182508-31182665;31200422-31200595;31201037-31201159;31201411-31201485;31206240-31206371;31214451-31214585;31219005-31219118;31221850-31221929;31223444-31223567;31225095-31225250;31226435-31226684;31227218-31227291;31227523-31227606;31229025-31229465;31229835-31229974;31230260-31230382;31230842-31230925;31232073-31232189;31232700-31232881;31233002-31233213;31235611-31235772;31235918-31236021;31248984-31249119;31252938-31253000;31258344-31258502;31259032-31259129;31260369-31260515;31261711-31261857;31265229-31265339;31325820-31326252;31327499-31327839;31330296-31330498;31334838-31335031;31336333-31336473;31336635-31336914;31337368-31337582;31337819-31337880;31338025-31338139;31338704-31338805;31340505-31340645;31343009-31343135;31349120-31349251;31350183-31350318;31352257-31352414;31356460-31356582;31356960-31357090;31357269-31357369;31358480-31358622;31358969-31359015;31360487-31360703;31374013-31377675	34/58	-	4869	4536	1512	W/*	-	stop_gained	stop_gained	HIGH	10	-36	-36	41	0.00	0.00	0.00	0.01	NA	No	Yes	Yes
NM_001042492.3(NF1):c.6675G>A(p.Trp2225Ter)	17	1	860371	4763	NF1	HGNC:7765	ENSG00000196712	not provided|Neurofibromatosis, type 1	MedGen:CN517202|MONDO:MONDO:0018975,MedGen:C0027831,OMIM:162200,Orphanet:636	162200	872184	rs2069717916	RCV001092512|RCV001290894	single nucleotide variant	Pathogenic/Likely pathogenic	31337851	31337851	31337851	G	A	4	2	1	ENST00000358273.9	31094977-31095369;31155983-31156126;31159010-31159093;31163186-31163376;31169891-31169997;31181422-31181489;31181710-31181785;31182508-31182665;31200422-31200595;31201037-31201159;31201411-31201485;31206240-31206371;31214451-31214585;31219005-31219118;31221850-31221929;31223444-31223567;31225095-31225250;31226435-31226684;31227218-31227291;31227523-31227606;31229025-31229465;31229835-31229974;31230260-31230382;31230842-31230925;31232073-31232189;31232700-31232881;31233002-31233213;31235611-31235772;31235918-31236021;31248984-31249119;31252938-31253000;31258344-31258502;31259032-31259129;31260369-31260515;31261711-31261857;31265229-31265339;31325820-31326252;31327499-31327839;31330296-31330498;31334838-31335031;31336333-31336473;31336635-31336914;31337368-31337582;31337819-31337880;31338025-31338139;31338704-31338805;31340505-31340645;31343009-31343135;31349120-31349251;31350183-31350318;31352257-31352414;31356460-31356582;31356960-31357090;31357269-31357369;31358480-31358622;31358969-31359015;31360487-31360703;31374013-31377675	44/58	-	7008	6675	2225	W/*	-	stop_gained	stop_gained	HIGH	-49	-32	-4	29	0.00	0.00	0.00	0.00	NA	No	No	Yes
NM_001042492.3(NF1):c.7602dup(p.Lys2535Ter)	17	1	860374	4763	NF1	HGNC:7765	ENSG00000196712	not provided|Neurofibromatosis, type 1	MedGen:CN517202|MONDO:MONDO:0018975,MedGen:C0027831,OMIM:162200,Orphanet:636	162200	872187	rs2070172428	RCV001092516|RCV001388194	Duplication	Pathogenic	31352400	31352401	31352400	C	CT	3	2	1	ENST00000358273.9	31094977-31095369;31155983-31156126;31159010-31159093;31163186-31163376;31169891-31169997;31181422-31181489;31181710-31181785;31182508-31182665;31200422-31200595;31201037-31201159;31201411-31201485;31206240-31206371;31214451-31214585;31219005-31219118;31221850-31221929;31223444-31223567;31225095-31225250;31226435-31226684;31227218-31227291;31227523-31227606;31229025-31229465;31229835-31229974;31230260-31230382;31230842-31230925;31232073-31232189;31232700-31232881;31233002-31233213;31235611-31235772;31235918-31236021;31248984-31249119;31252938-31253000;31258344-31258502;31259032-31259129;31260369-31260515;31261711-31261857;31265229-31265339;31325820-31326252;31327499-31327839;31330296-31330498;31334838-31335031;31336333-31336473;31336635-31336914;31337368-31337582;31337819-31337880;31338025-31338139;31338704-31338805;31340505-31340645;31343009-31343135;31349120-31349251;31350183-31350318;31352257-31352414;31356460-31356582;31356960-31357090;31357269-31357369;31358480-31358622;31358969-31359015;31360487-31360703;31374013-31377675	51/58	-	7935-7936	7602-7603	2534-2535	-/X	-	frameshift_variant	frameshift_variant	HIGH	13	-16	-1	13	0.00	0.00	0.00	0.01	NA	No	No	Yes
NM_000263.4(NAGLU):c.1354G>A(p.Glu452Lys)	17	1	860385	4669	NAGLU	HGNC:7632	ENSG00000108784	not provided|Mucopolysaccharidosis, MPS-III-B;Charcot-Marie-Tooth disease axonal type 2V	MedGen:CN517202|MONDO:MONDO:0009656,MedGen:C0086648,OMIM:252920,Orphanet:79270;MONDO:MONDO:0014665,MedGen:C5569050,OMIM:616491,Orphanet:447964	252920;616491	871076	rs1183634153	RCV001090845|RCV001377261	single nucleotide variant	Pathogenic/Likely pathogenic	42543360	42543360	42543360	G	A	2	2	1	ENST00000225927.7	42536241-42536655;42537398-42537545;42538339-42538485;42538670-42538755;42540950-42541206;42543028-42544449	6/6	-	1386	1354	452	E/K	-	missense_variant	missense_variant	MODERATE	-40	-35	-40	17	0.00	0.00	0.00	0.00	NA	No	No	Yes
NM_001321075.3(DLG4):c.990C>T(p.Gly330=)	17	-1	860434	1742	DLG4	HGNC:2903	ENSG00000132535	not provided|Intellectual developmental disorder 62	MedGen:CN517202|MONDO:MONDO:0032919,MedGen:C5394083,OMIM:618793	618793	870938	rs769940216	RCV001090637|RCV001799732	single nucleotide variant	Conflicting interpretations of pathogenicity	7196850	7196850	7196850	G	A	3	2	1	ENST00000399506.9	7217627-7217118;7208239-7208174;7204252-7204199;7204067-7204008;7203816-7203692;7203593-7203424;7203329-7203193;7203047-7202903;7197052-7196757;7196575-7196473;7196334-7196220;7194495-7194319;7194000-7193964;7193871-7193844;7193714-7193667;7193584-7193483;7193117-7192945;7192002-7191893;7191358-7191267;7190814-7187187	9/20	-	1470	990	330	G	-	synonymous_variant	synonymous_variant	LOW	2	-4	2	-7	0.00	0.00	0.44	0.00	NA	No	No	Yes
NM_005052.3(RAC3):c.187G>A(p.Asp63Asn)	17	1	860458	5881	RAC3	HGNC:9803	ENSG00000169750	not provided|Neurodevelopmental disorder with structural brain anomalies and dysmorphic facies	MedGen:CN517202|MONDO:MONDO:0032820,MedGen:C5231416,OMIM:618577	618577	871529	rs2043443828	RCV001091548|RCV002305568	single nucleotide variant	Likely pathogenic	82032790	82032790	82032790	G	A	2	3	1	ENST00000306897.9	82031678-82031796;82032387-82032458;82032711-82032828;82032947-82033009;82033440-82033599;82033699-82034204	3/6	-	271	187	63	D/N	-	missense_variant	missense_variant	MODERATE	-9	-35	-9	42	0.00	0.00	0.00	0.00	NA	No	No	Yes
NM_000271.5(NPC1):c.346C>T(p.Arg116Ter)	18	-1	860466	4864	NPC1	HGNC:7897	ENSG00000141458	not provided|Niemann-Pick disease, type C1	MedGen:CN517202|MONDO:MONDO:0009757,MedGen:C3179455,OMIM:257220,Orphanet:646	257220	872388	rs144973225	RCV001092830|RCV001386168	single nucleotide variant	Pathogenic	23568940	23568940	23568940	G	A	2	2	1	ENST00000269228.10	23586506-23586287;23573574-23573452;23572180-23572074;23568998-23568823;23561527-23561360;23560480-23560231;23557190-23557117;23556613-23556243;23554984-23554758;23551727-23551627;23548108-23548006;23545149-23544960;23544526-23544344;23543569-23543455;23541433-23541306;23541208-23541068;23540537-23540448;23540001-23539811;23539470-23539355;23538671-23538542;23536876-23536673;23535700-23535469;23534559-23534446;23533517-23533355;23532284-23531442	4/25	-	509	346	116	R/*	-	stop_gained	stop_gained	HIGH	-28	15	-21	21	0.54	0.00	0.00	0.00	NA	No	No	Yes
NM_176787.5(PIGN):c.1247_1251del(p.Glu416fs)	18	-1	860492	23556	PIGN	HGNC:8967	ENSG00000197563	Multiple congenital anomalies-hypotonia-seizures syndrome 1|not provided	MONDO:MONDO:0013563,MedGen:C3279775,OMIM:614080,Orphanet:280633|MedGen:CN517202	614080	871597	rs1444518753	RCV001204978|RCV001091657	Deletion	Pathogenic/Likely pathogenic	62114561	62114565	62114560	CCACTT	C	2	2	1	ENST00000640252.2	62187056-62186844;62163656-62163531;62162329-62162253;62161385-62161133;62157808-62157687;62157227-62157129;62154651-62154545;62148338-62148214;62147101-62146971;62146025-62145909;62143346-62143306;62140479-62140420;62139075-62138983;62138298-62138243;62114639-62114561;62113316-62113134;62109973-62109834;62107085-62106986;62106881-62106789;62105634-62105543;62102902-62102794;62101183-62101075;62095950-62095848;62090578-62090476;62088842-62088756;62085264-62085209;62084606-62084531;62082746-62082673;62074821-62074779;62072725-62072673;62045979-62041164	15/31	-	1695-1699	1247-1251	416-417	EV/X	-	frameshift_variant,splice_region_variant	frameshift_variant	HIGH	-	-	-	-	-	-	-	-	NA	No	No	Yes
NM_005559.4(LAMA1):c.4676del(p.Glu1559fs)	18	-1	860495	284217	LAMA1	HGNC:6481	ENSG00000101680	not provided|Ataxia - intellectual disability - oculomotor apraxia - cerebellar cysts syndrome	MedGen:CN517202|MONDO:MONDO:0014419,MedGen:C4014821,OMIM:615960,Orphanet:370022	615960	871815	rs2057789980	RCV001091979|RCV002290595	Deletion	Pathogenic	6997872	6997872	6997871	CT	C	2	2	1	ENST00000389658.4	7117797-7117660;7080457-7080287;7080087-7079975;7050936-7050694;7049257-7049078;7046367-7046278;7044839-7044722;7043405-7043227;7042250-7042145;7040236-7040076;7038950-7038810;7037751-7037578;7036088-7035987;7034690-7034479;7033095-7032984;7032176-7032066;7026106-7025979;7024466-7024380;7023375-7023164;7017384-7017278;7016671-7016491;7015858-7015722;7014051-7013815;7012138-7011995;7011479-7011300;7010385-7010200;7009366-7009239;7008608-7008488;7007276-7007139;7002385-7002264;6999997-6999911;6999638-6999445;6997884-6997742;6995446-6995357;6993752-6993641;6992720-6992561;6986347-6986137;6985643-6985527;6985400-6985237;6983234-6983099;6982590-6982497;6980637-6980521;6978378-6978196;6977881-6977727;6976080-6975937;6975036-6974903;6973207-6973057;6971981-6971857;6966297-6966147;6965432-6965288;6964803-6964662;6962059-6961945;6961759-6961586;6959492-6959341;6958662-6958477;6956765-6956636;6955465-6955353;6950971-6950782;6949259-6949101;6948556-6948403;6947296-6947163;6943402-6943180;6942239-6941742	33/63	-	4753	4676	1559	E/X	-	frameshift_variant	frameshift_variant	HIGH	-8	13	2	-8	0.01	0.01	0.00	0.00	NA	No	No	Yes
NM_001611.5(ACP5):c.369C>A(p.Tyr123Ter)	19	-1	860502	54	ACP5	HGNC:124	ENSG00000102575	not provided|Spondyloenchondrodysplasia with immune dysregulation	MedGen:CN517202|MONDO:MONDO:0011939,MedGen:C1842763,OMIM:607944,Orphanet:50816	607944	871676	rs747619825	RCV001091770|RCV001862699	single nucleotide variant	Pathogenic	11576736	11576736	11576736	G	T	3	2	1	ENST00000648477.1	11577645-11577593;11577317-11577057;11576843-11576716;11576588-11576243;11575252-11574660	3/5	-	422	369	123	Y/*	-	stop_gained	stop_gained	HIGH	-20	8	-1	-20	0.00	0.00	0.00	0.14	NA	No	No	Yes
NM_001166114.2(PNPLA6):c.316-2A>T	19	1	860624	10908	PNPLA6	HGNC:16268	ENSG00000090674	not provided|Hereditary spastic paraplegia 39	MedGen:CN517202|MONDO:MONDO:0012787,MedGen:C2677586,OMIM:612020,Orphanet:139480	612020	872466	rs148045000	RCV001092939|RCV002555963	single nucleotide variant	Pathogenic	7536447	7536447	7536447	A	T	3	2	1	ENST00000600737.6	7535717-7536020;7536191-7536273;7536449-7536546;7539918-7540058;7540149-7540308;7540630-7540710;7540923-7541051;7541354-7541434;7541522-7541684;7541984-7542067;7542561-7542670;7542761-7542928;7543007-7543084;7549907-7550112;7550298-7550429;7550517-7550640;7550994-7551107;7551362-7551437;7553875-7554015;7554209-7554272;7554555-7554723;7554893-7555075;7555249-7555367;7555607-7555763;7556453-7556569;7556655-7556724;7557168-7557284;7558850-7559151;7560648-7560764;7561014-7561110;7561208-7561317;7561488-7561764	-	-	-	-	-	-	-	downstream_gene_variant	downstream_gene_variant	MODIFIER	-	-	-	-	-	-	-	-	NA	No	No	Yes
NM_000516.7(GNAS):c.348dup(p.Val117fs)	20	1	860659	2778	GNAS	HGNC:4392	ENSG00000087460	not provided|Pseudohypoparathyroidism type I A|8 conditions	MedGen:CN517202|MONDO:MONDO:0007078,MedGen:C3494506,OMIM:103580,Orphanet:79443|8 conditions	103580	871093	rs2090848106	RCV001090864|RCV002250726|RCV002489729	Duplication	Pathogenic	58903701	58903702	58903701	G	GC	6	2	1	ENST00000371085.8	58891421-58891865;58895612-58895684;58898941-58898985;58903531-58903585;58903672-58903791;58905383-58905480;58909162-58909216;58909350-58909423;58909521-58909579;58909684-58909804;58909951-58910081;58910334-58910401;58910683-58911192	5/13	-	654-655	348-349	116-117	-/X	-	frameshift_variant	frameshift_variant	HIGH	-15	-35	-35	49	0.00	0.03	0.00	0.00	NA	No	No	Yes
NM_172107.4(KCNQ2):c.394G>A(p.Val132Met)	20	-1	860674	3785	KCNQ2	HGNC:6296	ENSG00000075043	not provided|Early infantile epileptic encephalopathy with suppression bursts|Developmental and epileptic encephalopathy, 7;Seizures, benign familial neonatal, 1|Seizures, benign familial neonatal, 1	MedGen:CN517202|MONDO:MONDO:0100062,MedGen:C0393706,OMIM:PS308350,Orphanet:1934|MONDO:MONDO:0013387,MedGen:C3150986,OMIM:613720,Orphanet:439218;MONDO:MONDO:0007365,MedGen:C3149074,OMIM:121200,Orphanet:1949|MONDO:MONDO:0007365,MedGen:C3149074,OMIM:121200,Orphanet:1949	121200	872263	rs1600789325	RCV001092638|RCV001215405|RCV001786432|RCV002290597	single nucleotide variant	Pathogenic/Likely pathogenic	63445358	63445358	63445358	C	T	5	2	1	ENST00000359125.7	63472655-63472168;63446837-63446747;63445364-63445238;63444834-63444659;63442531-63442406;63439708-63439598;63438720-63438625;63433903-63433809;63431369-63431340;63428435-63428367;63424206-63424177;63419672-63419619;63415126-63414903;63414193-63414088;63413581-63413450;63408536-63408413;63407375-63400208	3/17	-	586	394	132	V/M	-	missense_variant	missense_variant	MODERATE	22	40	-11	1	0.00	0.00	0.00	0.00	NA	No	No	Yes
NM_001848.3(COL6A1):c.806G>A(p.Gly269Glu)	21	1	860694	1291	COL6A1	HGNC:2211	ENSG00000142156	not provided|Bethlem myopathy 1	MedGen:CN517202|MONDO:MONDO:0024530,MedGen:CN029274,OMIM:158810,Orphanet:610	158810	871479	rs2077759104	RCV001091475|RCV001862695	single nucleotide variant	Pathogenic	45989085	45989085	45989085	G	A	2	2	1	ENST00000361866.8	45981770-45981947;45982634-45982763;45984269-45984469;45986526-45986685;45986944-45987072;45987155-45987175;45987499-45987519;45987610-45987654;45989084-45989137;45989608-45989652;45989752-45989778;45990258-45990284;45990378-45990422;45990773-45990826;45990979-45991041;45992010-45992072;45992164-45992217;45992363-45992398;45992748-45992810;45994167-45994229;45997421-45997483;45997700-45997762;45998121-45998171;45998398-45998433;45998897-45998959;45999153-45999218;45999657-45999692;46000331-46000367;46000759-46000767;46001253-46001386;46001961-46002070;46002218-46002401;46002527-46002710;46003120-46003149;46003391-46005048	9/35	-	887	806	269	G/E	-	missense_variant,splice_region_variant	splice_region_variant	MODERATE	3	9	3	8	0.55	0.00	0.00	0.00	NA	No	No	No
NM_000487.6(ARSA):c.684+1G>A	22	-1	860743	410	ARSA	HGNC:713	ENSG00000100299	not provided|Metachromatic leukodystrophy	MedGen:CN517202|MONDO:MONDO:0018868,MedGen:C0023522,OMIM:250100,Orphanet:512	250100	870756	rs146371968	RCV001090367|RCV001174677	single nucleotide variant	Pathogenic	50626833	50626833	50626833	C	T	7	2	1	ENST00000216124.10	50628152-50627556;50627406-50627166;50627052-50626834;50626760-50626591;50626278-50626154;50626063-50625936;50625681-50625579;50625464-50622754	-	3/7	-	-	-	-	-	splice_donor_variant	splice_donor_variant	HIGH	-48	39	17	1	0.01	0.00	0.32	0.99	NA	No	No	Yes
NM_004187.5(KDM5C):c.1613C>T(p.Pro538Leu)	X	-1	134820	8242	KDM5C	HGNC:11114	ENSG00000126012	Syndromic X-linked intellectual disability Claes-Jensen type	MONDO:MONDO:0010355,MedGen:C1845243,OMIM:300534,Orphanet:85279	300534	129374	rs587780372	RCV000117381	single nucleotide variant	Likely pathogenic	53210547	53210547	53210547	G	A	1	2	1	ENST00000375401.8	53225207-53224740;53220916-53220839;53218398-53218276;53217966-53217796;53217277-53217143;53216197-53216074;53215976-53215795;53214847-53214689;53211906-53211787;53211655-53211497;53210857-53210676;53210576-53210414;53201973-53201854;53201744-53201550;53199158-53198977;53198888-53198764;53198637-53198490;53197876-53197771;53197044-53196686;53196054-53195916;53195410-53195231;53195068-53194931;53194738-53194139;53193851-53193773;53193636-53193437;53193332-53192158	12/26	-	1931	1613	538	P/L	-	missense_variant	missense_variant	MODERATE	-12	29	12	0	0.06	0.00	0.00	0.00	NA	No	No	Yes
NM_004187.5(KDM5C):c.3118C>T(p.Gln1040Ter)	X	-1	209093	8242	KDM5C	HGNC:11114	ENSG00000126012	Syndromic X-linked intellectual disability Claes-Jensen type	MONDO:MONDO:0010355,MedGen:C1845243,OMIM:300534,Orphanet:85279	300534	211249	rs782246658	RCV000193813	single nucleotide variant	Pathogenic	53195918	53195918	53195918	G	A	1	2	1	ENST00000375401.8	53225207-53224740;53220916-53220839;53218398-53218276;53217966-53217796;53217277-53217143;53216197-53216074;53215976-53215795;53214847-53214689;53211906-53211787;53211655-53211497;53210857-53210676;53210576-53210414;53201973-53201854;53201744-53201550;53199158-53198977;53198888-53198764;53198637-53198490;53197876-53197771;53197044-53196686;53196054-53195916;53195410-53195231;53195068-53194931;53194738-53194139;53193851-53193773;53193636-53193437;53193332-53192158	20/26	-	3436	3118	1040	Q/*	-	stop_gained,splice_region_variant	stop_gained	HIGH	-30	33	34	-2	0.00	0.00	0.00	0.01	NA	No	No	Yes
NM_004187.5(KDM5C):c.156G>T(p.Trp52Cys)	X	-1	248653	8242	KDM5C	HGNC:11114	ENSG00000126012	Syndromic X-linked intellectual disability Claes-Jensen type	MONDO:MONDO:0010355,MedGen:C1845243,OMIM:300534,Orphanet:85279	300534	254174	rs886037836	RCV000240657	single nucleotide variant	Pathogenic	53220911	53220911	53220911	C	A	1	2	1	ENST00000375401.8	53225207-53224740;53220916-53220839;53218398-53218276;53217966-53217796;53217277-53217143;53216197-53216074;53215976-53215795;53214847-53214689;53211906-53211787;53211655-53211497;53210857-53210676;53210576-53210414;53201973-53201854;53201744-53201550;53199158-53198977;53198888-53198764;53198637-53198490;53197876-53197771;53197044-53196686;53196054-53195916;53195410-53195231;53195068-53194931;53194738-53194139;53193851-53193773;53193636-53193437;53193332-53192158	2/26	-	474	156	52	W/C	-	missense_variant	missense_variant	MODERATE	-4	5	-4	-35	0.00	0.00	0.00	0.00	NA	No	No	Yes
NM_004187.5(KDM5C):c.1439C>T(p.Pro480Leu)	X	-1	361245	8242	KDM5C	HGNC:11114	ENSG00000126012	Syndromic X-linked intellectual disability Claes-Jensen type|not provided|Spastic paraplegia	MONDO:MONDO:0010355,MedGen:C1845243,OMIM:300534,Orphanet:85279|MedGen:CN517202|Human Phenotype Ontology:HP:0001258,Human Phenotype Ontology:HP:0007062,Human Phenotype Ontology:HP:0007124,Human Phenotype Ontology:HP:0007216,MedGen:C0037772	300534	374324	rs1057518697	RCV000414804|RCV000520957|RCV000794328	single nucleotide variant	Pathogenic	53210820	53210820	53210820	G	A	5	2	1	ENST00000375401.8	53225207-53224740;53220916-53220839;53218398-53218276;53217966-53217796;53217277-53217143;53216197-53216074;53215976-53215795;53214847-53214689;53211906-53211787;53211655-53211497;53210857-53210676;53210576-53210414;53201973-53201854;53201744-53201550;53199158-53198977;53198888-53198764;53198637-53198490;53197876-53197771;53197044-53196686;53196054-53195916;53195410-53195231;53195068-53194931;53194738-53194139;53193851-53193773;53193636-53193437;53193332-53192158	11/26	-	1757	1439	480	P/L	-	missense_variant	missense_variant	MODERATE	-39	37	-39	49	0.06	0.01	0.00	0.00	NA	No	No	Yes
NM_004187.5(KDM5C):c.2622+2dup	X	-1	362394	8242	KDM5C	HGNC:11114	ENSG00000126012	Syndromic X-linked intellectual disability Claes-Jensen type	MONDO:MONDO:0010355,MedGen:C1845243,OMIM:300534,Orphanet:85279	300534	375584	rs1057519393	RCV000417058	Duplication	Pathogenic	53197768	53197769	53197768	C	CA	1	2	1	ENST00000375401.8	53225207-53224740;53220916-53220839;53218398-53218276;53217966-53217796;53217277-53217143;53216197-53216074;53215976-53215795;53214847-53214689;53211906-53211787;53211655-53211497;53210857-53210676;53210576-53210414;53201973-53201854;53201744-53201550;53199158-53198977;53198888-53198764;53198637-53198490;53197876-53197771;53197044-53196686;53196054-53195916;53195410-53195231;53195068-53194931;53194738-53194139;53193851-53193773;53193636-53193437;53193332-53192158	-	18/25	-	-	-	-	-	splice_donor_variant	splice_donor_variant	HIGH	-	-	-	-	-	-	-	-	NA	No	No	Yes
NM_004187.5(KDM5C):c.769_770del(p.Leu257fs)	X	-1	384427	8242	KDM5C	HGNC:11114	ENSG00000126012	Syndromic X-linked intellectual disability Claes-Jensen type	MONDO:MONDO:0010355,MedGen:C1845243,OMIM:300534,Orphanet:85279	300534	397527	rs1060499661	RCV000449524	Microsatellite	Pathogenic	53216085	53216086	53216084	CAG	C	1	2	1	ENST00000375401.8	53225207-53224740;53220916-53220839;53218398-53218276;53217966-53217796;53217277-53217143;53216197-53216074;53215976-53215795;53214847-53214689;53211906-53211787;53211655-53211497;53210857-53210676;53210576-53210414;53201973-53201854;53201744-53201550;53199158-53198977;53198888-53198764;53198637-53198490;53197876-53197771;53197044-53196686;53196054-53195916;53195410-53195231;53195068-53194931;53194738-53194139;53193851-53193773;53193636-53193437;53193332-53192158	6/26	-	1087-1088	769-770	257	L/X	-	frameshift_variant	frameshift_variant	HIGH	45	-8	-6	-11	0.00	0.00	0.00	0.00	NA	No	No	Yes
NM_004187.5(KDM5C):c.3597_3601del(p.Leu1200fs)	X	-1	424348	8242	KDM5C	HGNC:11114	ENSG00000126012	Syndromic X-linked intellectual disability Claes-Jensen type	MONDO:MONDO:0010355,MedGen:C1845243,OMIM:300534,Orphanet:85279	300534	430803	rs1131692227	RCV000495865	Deletion	Pathogenic	53194576	53194580	53194575	TGCAGA	T	1	2	1	ENST00000375401.8	53225207-53224740;53220916-53220839;53218398-53218276;53217966-53217796;53217277-53217143;53216197-53216074;53215976-53215795;53214847-53214689;53211906-53211787;53211655-53211497;53210857-53210676;53210576-53210414;53201973-53201854;53201744-53201550;53199158-53198977;53198888-53198764;53198637-53198490;53197876-53197771;53197044-53196686;53196054-53195916;53195410-53195231;53195068-53194931;53194738-53194139;53193851-53193773;53193636-53193437;53193332-53192158	23/26	-	3915-3919	3597-3601	1199-1201	ALQ/AX	-	frameshift_variant	frameshift_variant	HIGH	-	-	-	-	-	-	-	-	NA	No	No	Yes
NM_000277.3(PAH):c.1200-1G>C	12	-1	860993	5053	PAH	HGNC:8582	ENSG00000171759	Phenylketonuria	MONDO:MONDO:0009861,MedGen:C0031485,OMIM:261600,Orphanet:716	261600	872843	rs62507322	RCV001093524	single nucleotide variant	Pathogenic	102840516	102840516	102840516	C	G	1	2	1	ENST00000553106.6	102917244-102917071;102912898-102912791;102894918-102894735;102877550-102877462;102866663-102866596;102855332-102855136;102852950-102852815;102851756-102851687;102846951-102846895;102844431-102844336;102843779-102843646;102840515-102840400;102839218-102836889	-	11/12	-	-	-	-	-	splice_acceptor_variant	splice_acceptor_variant	HIGH	-36	-1	35	-1	0.01	0.95	0.00	0.00	NA	No	No	Yes
NM_000277.3(PAH):c.1146C>G(p.Phe382Leu)	12	-1	860994	5053	PAH	HGNC:8582	ENSG00000171759	Phenylketonuria	MONDO:MONDO:0009861,MedGen:C0031485,OMIM:261600,Orphanet:716	261600	872835	rs1874691554	RCV001093510	single nucleotide variant	Likely pathogenic	102843699	102843699	102843699	G	C	1	2	1	ENST00000553106.6	102917244-102917071;102912898-102912791;102894918-102894735;102877550-102877462;102866663-102866596;102855332-102855136;102852950-102852815;102851756-102851687;102846951-102846895;102844431-102844336;102843779-102843646;102840515-102840400;102839218-102836889	11/13	-	1260	1146	382	F/L	-	missense_variant	missense_variant	MODERATE	-4	-23	4	-48	0.00	0.00	0.00	0.00	NA	No	No	Yes
NM_000277.3(PAH):c.1066-1G>T	12	-1	860996	5053	PAH	HGNC:8582	ENSG00000171759	Phenylketonuria	MONDO:MONDO:0009861,MedGen:C0031485,OMIM:261600,Orphanet:716	261600	872842	rs62508684	RCV001093523	single nucleotide variant	Pathogenic	102843780	102843780	102843780	C	A	1	2	1	ENST00000553106.6	102917244-102917071;102912898-102912791;102894918-102894735;102877550-102877462;102866663-102866596;102855332-102855136;102852950-102852815;102851756-102851687;102846951-102846895;102844431-102844336;102843779-102843646;102840515-102840400;102839218-102836889	-	10/12	-	-	-	-	-	splice_acceptor_variant	splice_acceptor_variant	HIGH	-14	-1	-14	-1	0.46	0.80	0.00	0.00	NA	No	No	Yes
NM_000277.3(PAH):c.1066-1G>C	12	-1	860997	5053	PAH	HGNC:8582	ENSG00000171759	Phenylketonuria	MONDO:MONDO:0009861,MedGen:C0031485,OMIM:261600,Orphanet:716	261600	872841	rs62508684	RCV001093522	single nucleotide variant	Pathogenic	102843780	102843780	102843780	C	G	1	2	1	ENST00000553106.6	102917244-102917071;102912898-102912791;102894918-102894735;102877550-102877462;102866663-102866596;102855332-102855136;102852950-102852815;102851756-102851687;102846951-102846895;102844431-102844336;102843779-102843646;102840515-102840400;102839218-102836889	-	10/12	-	-	-	-	-	splice_acceptor_variant	splice_acceptor_variant	HIGH	-14	-1	-14	-1	0.32	0.80	0.00	0.00	NA	No	No	Yes
NM_000277.3(PAH):c.1029T>A(p.Tyr343Ter)	12	-1	860999	5053	PAH	HGNC:8582	ENSG00000171759	Phenylketonuria	MONDO:MONDO:0009861,MedGen:C0031485,OMIM:261600,Orphanet:716	261600	872839	rs1874735553	RCV001093520	single nucleotide variant	Pathogenic	102844372	102844372	102844372	A	T	1	2	1	ENST00000553106.6	102917244-102917071;102912898-102912791;102894918-102894735;102877550-102877462;102866663-102866596;102855332-102855136;102852950-102852815;102851756-102851687;102846951-102846895;102844431-102844336;102843779-102843646;102840515-102840400;102839218-102836889	10/13	-	1143	1029	343	Y/*	-	stop_gained	stop_gained	HIGH	-1	38	-1	-36	0.00	0.00	0.01	0.20	NA	No	Yes	Yes
NM_000277.3(PAH):c.443G>A(p.Gly148Asp)	12	-1	861000	5053	PAH	HGNC:8582	ENSG00000171759	Phenylketonuria	MONDO:MONDO:0009861,MedGen:C0031485,OMIM:261600,Orphanet:716	261600	872837	rs1555205655	RCV001093513	single nucleotide variant	Likely pathogenic	102866662	102866662	102866662	C	T	2	2	1	ENST00000553106.6	102917244-102917071;102912898-102912791;102894918-102894735;102877550-102877462;102866663-102866596;102855332-102855136;102852950-102852815;102851756-102851687;102846951-102846895;102844431-102844336;102843779-102843646;102840515-102840400;102839218-102836889	5/13	-	557	443	148	G/D	-	missense_variant,splice_region_variant	missense_variant	MODERATE	19	-9	20	1	0.00	0.00	0.00	0.00	NA	No	No	Yes
NM_000277.3(PAH):c.353-2A>G	12	-1	861004	5053	PAH	HGNC:8582	ENSG00000171759	Phenylketonuria	MONDO:MONDO:0009861,MedGen:C0031485,OMIM:261600,Orphanet:716	261600	872840	rs1876628624	RCV001093521	single nucleotide variant	Pathogenic	102877552	102877552	102877552	T	C	1	2	1	ENST00000553106.6	102917244-102917071;102912898-102912791;102894918-102894735;102877550-102877462;102866663-102866596;102855332-102855136;102852950-102852815;102851756-102851687;102846951-102846895;102844431-102844336;102843779-102843646;102840515-102840400;102839218-102836889	-	3/12	-	-	-	-	-	splice_acceptor_variant	splice_acceptor_variant	HIGH	-18	-2	0	-2	0.01	0.90	0.00	0.00	NA	Yes	No	Yes
NM_000277.3(PAH):c.185T>C(p.Leu62Pro)	12	-1	861007	5053	PAH	HGNC:8582	ENSG00000171759	Phenylketonuria	MONDO:MONDO:0009861,MedGen:C0031485,OMIM:261600,Orphanet:716	261600	872838	rs1877437661	RCV001093519	single nucleotide variant	Likely pathogenic	102894902	102894902	102894902	A	G	1	2	1	ENST00000553106.6	102917244-102917071;102912898-102912791;102894918-102894735;102877550-102877462;102866663-102866596;102855332-102855136;102852950-102852815;102851756-102851687;102846951-102846895;102844431-102844336;102843779-102843646;102840515-102840400;102839218-102836889	3/13	-	299	185	62	L/P	-	missense_variant	missense_variant	MODERATE	16	13	-42	-35	0.00	0.00	0.00	0.00	NA	No	No	Yes
NM_004187.5(KDM5C):c.2482C>T(p.Arg828Ter)	X	-1	424677	8242	KDM5C	HGNC:11114	ENSG00000126012	Syndromic X-linked intellectual disability Claes-Jensen type|Inborn genetic diseases|not provided|Developmental disorder	MONDO:MONDO:0010355,MedGen:C1845243,OMIM:300534,Orphanet:85279|MeSH:D030342,MedGen:C0950123|MedGen:CN517202|MedGen:C0008073	300534	431128	rs1135401800	RCV000496186|RCV000623338|RCV001553402|RCV003126757	single nucleotide variant	Pathogenic	53198524	53198524	53198524	G	A	6	2	1	ENST00000375401.8	53225207-53224740;53220916-53220839;53218398-53218276;53217966-53217796;53217277-53217143;53216197-53216074;53215976-53215795;53214847-53214689;53211906-53211787;53211655-53211497;53210857-53210676;53210576-53210414;53201973-53201854;53201744-53201550;53199158-53198977;53198888-53198764;53198637-53198490;53197876-53197771;53197044-53196686;53196054-53195916;53195410-53195231;53195068-53194931;53194738-53194139;53193851-53193773;53193636-53193437;53193332-53192158	17/26	-	2800	2482	828	R/*	-	stop_gained	stop_gained	HIGH	14	-44	24	-14	0.00	0.00	0.09	0.00	NA	No	No	Yes
NM_004187.5(KDM5C):c.595C>T(p.Gln199Ter)	X	-1	511020	8242	KDM5C	HGNC:11114	ENSG00000126012	Syndromic X-linked intellectual disability Claes-Jensen type|not provided	MONDO:MONDO:0010355,MedGen:C1845243,OMIM:300534,Orphanet:85279|MedGen:CN517202	300534	520414	rs1556852362	RCV000623905|RCV001091934	single nucleotide variant	Pathogenic	53217205	53217205	53217205	G	A	2	2	1	ENST00000375401.8	53225207-53224740;53220916-53220839;53218398-53218276;53217966-53217796;53217277-53217143;53216197-53216074;53215976-53215795;53214847-53214689;53211906-53211787;53211655-53211497;53210857-53210676;53210576-53210414;53201973-53201854;53201744-53201550;53199158-53198977;53198888-53198764;53198637-53198490;53197876-53197771;53197044-53196686;53196054-53195916;53195410-53195231;53195068-53194931;53194738-53194139;53193851-53193773;53193636-53193437;53193332-53192158	5/26	-	913	595	199	Q/*	-	stop_gained	stop_gained	HIGH	-3	13	-3	50	0.00	0.00	0.00	0.00	NA	No	Yes	Yes
NM_004187.5(KDM5C):c.3442G>A(p.Val1148Met)	X	-1	513397	8242	KDM5C	HGNC:11114	ENSG00000126012	Syndromic X-linked intellectual disability Claes-Jensen type|Spastic paraplegia	MONDO:MONDO:0010355,MedGen:C1845243,OMIM:300534,Orphanet:85279|Human Phenotype Ontology:HP:0001258,Human Phenotype Ontology:HP:0007062,Human Phenotype Ontology:HP:0007124,Human Phenotype Ontology:HP:0007216,MedGen:C0037772	300534	522629	rs782205045	RCV000625767|RCV001855322	single nucleotide variant	Conflicting interpretations of pathogenicity	53194735	53194735	53194735	C	T	2	2	1	ENST00000375401.8	53225207-53224740;53220916-53220839;53218398-53218276;53217966-53217796;53217277-53217143;53216197-53216074;53215976-53215795;53214847-53214689;53211906-53211787;53211655-53211497;53210857-53210676;53210576-53210414;53201973-53201854;53201744-53201550;53199158-53198977;53198888-53198764;53198637-53198490;53197876-53197771;53197044-53196686;53196054-53195916;53195410-53195231;53195068-53194931;53194738-53194139;53193851-53193773;53193636-53193437;53193332-53192158	23/26	-	3760	3442	1148	V/M	-	missense_variant	missense_variant	MODERATE	-12	3	46	-36	0.01	0.01	0.00	0.00	NA	No	No	Yes
NM_004187.5(KDM5C):c.1795C>T(p.Arg599Cys)	X	-1	550656	8242	KDM5C	HGNC:11114	ENSG00000126012	Syndromic X-linked intellectual disability Claes-Jensen type	MONDO:MONDO:0010355,MedGen:C1845243,OMIM:300534,Orphanet:85279	300534	559937	rs-1	RCV000677733	single nucleotide variant	Likely pathogenic	53201925	53201925	53201925	G	A	2	2	1	ENST00000375401.8	53225207-53224740;53220916-53220839;53218398-53218276;53217966-53217796;53217277-53217143;53216197-53216074;53215976-53215795;53214847-53214689;53211906-53211787;53211655-53211497;53210857-53210676;53210576-53210414;53201973-53201854;53201744-53201550;53199158-53198977;53198888-53198764;53198637-53198490;53197876-53197771;53197044-53196686;53196054-53195916;53195410-53195231;53195068-53194931;53194738-53194139;53193851-53193773;53193636-53193437;53193332-53192158	13/26	-	2113	1795	599	R/C	-	missense_variant	missense_variant	MODERATE	-14	48	-14	30	0.04	0.00	0.00	0.00	NA	No	No	Yes
NM_004187.5(KDM5C):c.3570_3573del(p.Gly1191fs)	X	-1	611453	8242	KDM5C	HGNC:11114	ENSG00000126012	Syndromic X-linked intellectual disability Claes-Jensen type	MONDO:MONDO:0010355,MedGen:C1845243,OMIM:300534,Orphanet:85279	300534	620032	rs-1	RCV000760238	Deletion	Pathogenic	53194604	53194607	53194603	GCCCA	G	1	2	1	ENST00000375401.8	53225207-53224740;53220916-53220839;53218398-53218276;53217966-53217796;53217277-53217143;53216197-53216074;53215976-53215795;53214847-53214689;53211906-53211787;53211655-53211497;53210857-53210676;53210576-53210414;53201973-53201854;53201744-53201550;53199158-53198977;53198888-53198764;53198637-53198490;53197876-53197771;53197044-53196686;53196054-53195916;53195410-53195231;53195068-53194931;53194738-53194139;53193851-53193773;53193636-53193437;53193332-53192158	23/26	-	3888-3891	3570-3573	1190-1191	CG/X	-	frameshift_variant	frameshift_variant	HIGH	-4	-46	-3	11	0.22	0.00	0.32	0.00	NA	No	No	Yes
NM_001042475.3(CEP85L):c.2T>C(p.Met1Thr)	6	-1	861030	387119	CEP85L	HGNC:21638	ENSG00000111860	Lissencephaly 10|Posterior Predominant Lissencephaly	MONDO:MONDO:0030031,MedGen:C5394354,OMIM:618873|	618873	872889	rs1775537467	RCV001093584|RCV001257933	single nucleotide variant	Pathogenic	118651268	118651268	118651268	A	G	3	3	1	ENST00000368491.8	118651591-118651197;118632611-118632453;118566316-118565529;118523920-118523802;118511415-118511298;118491865-118491686;118483858-118483706;118481933-118481779;118480513-118480396;118479921-118479871;118470644-118470537;118469303-118469072;118465568-118460772	1/13	-	324	2	1	M/T	-	start_lost	start_lost	HIGH	-2	-31	5	47	0.00	0.00	0.00	0.00	NA	No	No	Yes
NM_001042475.3(CEP85L):c.193G>A(p.Asp65Asn)	6	-1	861031	387119	CEP85L	HGNC:21638	ENSG00000111860	Lissencephaly 10|Posterior Predominant Lissencephaly	MONDO:MONDO:0030031,MedGen:C5394354,OMIM:618873|	618873	872890	rs1774229245	RCV001093585|RCV001257935	single nucleotide variant	Likely pathogenic	118632492	118632492	118632492	C	T	3	3	1	ENST00000368491.8	118651591-118651197;118632611-118632453;118566316-118565529;118523920-118523802;118511415-118511298;118491865-118491686;118483858-118483706;118481933-118481779;118480513-118480396;118479921-118479871;118470644-118470537;118469303-118469072;118465568-118460772	2/13	-	515	193	65	D/N	-	missense_variant	missense_variant	MODERATE	-32	28	-32	-39	0.00	0.00	0.00	0.00	NA	No	No	Yes
NM_001042475.3(CEP85L):c.203T>C(p.Ile68Thr)	6	-1	861032	387119	CEP85L	HGNC:21638	ENSG00000111860	Lissencephaly 10|Posterior Predominant Lissencephaly	MONDO:MONDO:0030031,MedGen:C5394354,OMIM:618873|	618873	872891	rs1774228957	RCV001093586|RCV001257956	single nucleotide variant	Pathogenic/Likely pathogenic	118632482	118632482	118632482	A	G	2	3	1	ENST00000368491.8	118651591-118651197;118632611-118632453;118566316-118565529;118523920-118523802;118511415-118511298;118491865-118491686;118483858-118483706;118481933-118481779;118480513-118480396;118479921-118479871;118470644-118470537;118469303-118469072;118465568-118460772	2/13	-	525	203	68	I/T	-	missense_variant	missense_variant	MODERATE	14	38	-33	-29	0.00	0.00	0.00	0.00	NA	No	No	Yes
NM_001042475.3(CEP85L):c.232+3G>T	6	-1	861033	387119	CEP85L	HGNC:21638	ENSG00000111860	Lissencephaly 10|Posterior Predominant Lissencephaly	MONDO:MONDO:0030031,MedGen:C5394354,OMIM:618873|	618873	872892	rs754052089	RCV001093587|RCV001257959	single nucleotide variant	Pathogenic/Likely pathogenic	118632450	118632450	118632450	C	A	2	3	1	ENST00000368491.8	118651591-118651197;118632611-118632453;118566316-118565529;118523920-118523802;118511415-118511298;118491865-118491686;118483858-118483706;118481933-118481779;118480513-118480396;118479921-118479871;118470644-118470537;118469303-118469072;118465568-118460772	-	2/12	-	-	-	-	-	splice_donor_region_variant,intron_variant	splice_donor_region_variant	LOW	3	10	-48	3	0.00	0.00	0.00	0.00	NA	No	No	Yes
NM_001042475.3(CEP85L):c.232+5G>A	6	-1	861034	387119	CEP85L	HGNC:21638	ENSG00000111860	Lissencephaly 10|Posterior Predominant Lissencephaly	MONDO:MONDO:0030031,MedGen:C5394354,OMIM:618873|	618873	872893	rs1774226763	RCV001093588|RCV001257960	single nucleotide variant	Pathogenic/Likely pathogenic	118632448	118632448	118632448	C	T	2	3	1	ENST00000368491.8	118651591-118651197;118632611-118632453;118566316-118565529;118523920-118523802;118511415-118511298;118491865-118491686;118483858-118483706;118481933-118481779;118480513-118480396;118479921-118479871;118470644-118470537;118469303-118469072;118465568-118460772	-	2/12	-	-	-	-	-	splice_donor_5th_base_variant,intron_variant	splice_donor_5th_base_variant	LOW	5	12	-46	5	0.00	0.00	0.00	0.00	NA	No	No	Yes
NM_024678.6(NARS2):c.545T>A(p.Ile182Lys)	11	-1	861035	79731	NARS2	HGNC:26274	ENSG00000137513	Combined oxidative phosphorylation defect type 24	MONDO:MONDO:0014547,MedGen:C4015643,OMIM:616239,Orphanet:444458	616239	872894	rs748779965	RCV001261537	single nucleotide variant	Pathogenic	78559588	78559588	78559588	A	T	1	2	1	ENST00000281038.10	78574864-78574348;78571444-78571335;78568752-78568632;78566272-78566132;78559619-78559539;78528936-78528842;78493195-78493063;78478683-78478585;78478475-78478438;78469313-78469247;78466013-78465876;78443758-78443661;78441117-78441091;78436814-78435968	5/14	-	921	545	182	I/K	-	missense_variant	missense_variant	MODERATE	26	-23	-49	26	0.00	0.00	0.00	0.00	NA	No	No	Yes
NM_013328.4(PYCR2):c.257T>G(p.Val86Gly)	1	-1	861040	29920	PYCR2	HGNC:30262	ENSG00000143811	Hypomyelinating leukodystrophy 10	MONDO:MONDO:0014632,MedGen:C4225332,OMIM:616420	616420	872904	rs1671863383	RCV001264779	single nucleotide variant	Likely pathogenic	225922265	225922265	225922265	A	C	1	2	1	ENST00000343818.11	225924250-225924044;225923771-225923701;225922383-225922204;225922079-225921858;225921644-225921552;225921371-225921208;225920620-225919878	3/7	-	397	257	86	V/G	-	missense_variant	missense_variant	MODERATE	48	43	40	-26	0.00	0.00	0.00	0.00	NA	No	No	Yes
NM_013328.4(PYCR2):c.400G>A(p.Val134Met)	1	-1	861041	29920	PYCR2	HGNC:30262	ENSG00000143811	Hypomyelinating leukodystrophy 10	MONDO:MONDO:0014632,MedGen:C4225332,OMIM:616420	616420	872905	rs1671854827	RCV001264780	single nucleotide variant	Likely pathogenic	225921998	225921998	225921998	C	T	1	2	1	ENST00000343818.11	225924250-225924044;225923771-225923701;225922383-225922204;225922079-225921858;225921644-225921552;225921371-225921208;225920620-225919878	4/7	-	540	400	134	V/M	-	missense_variant	missense_variant	MODERATE	17	12	-1	1	0.00	0.00	0.02	0.00	NA	No	No	Yes
NM_006941.4(SOX10):c.207_208del(p.Cys71fs)	22	-1	861057	6663	SOX10	HGNC:11190	ENSG00000100146	PCWH syndrome	MONDO:MONDO:0012198,MedGen:C1836727,OMIM:609136,Orphanet:163746	609136	872923	rs1932469753	RCV001093609	Deletion	Pathogenic	37983577	37983578	37983576	ACG	A	1	2	1	ENST00000396884.8	37984555-37984339;37983868-37983357;37978135-37977867;37974198-37972312	2/4	-	508-509	207-208	69-70	PV/PX	-	frameshift_variant	frameshift_variant	HIGH	7	-14	-25	2	0.00	0.00	0.00	0.00	NA	No	No	Yes
NM_001845.6(COL4A1):c.2132G>A(p.Gly711Glu)	13	-1	861060	1282	COL4A1	HGNC:2202	ENSG00000187498	Brain small vessel disease 1 with or without ocular anomalies	MONDO:MONDO:0008289,MedGen:C4551998,OMIM:175780,Orphanet:2940,Orphanet:36383,Orphanet:99810	175780	872928	rs1878142219	RCV002249683	single nucleotide variant	Likely pathogenic	110181353	110181353	110181353	C	T	1	2	1	ENST00000375820.10	110307157-110306944;110242734-110242675;110214015-110213926;110213826-110213782;110212618-110212574;110212479-110212417;110211922-110211869;110211673-110211647;110210212-110210129;110210042-110209980;110209427-110209392;110208890-110208849;110207489-110207403;110206891-110206865;110206715-110206665;110205538-110205494;110205406-110205353;110203607-110203566;110201522-110201438;110200889-110200854;110198631-110198467;110195118-110195023;110192913-110192830;110192284-110192214;110187329-110187138;110186553-110186385;110183276-110183184;110183097-110182993;110181389-110181292;110179421-110179271;110179036-110178923;110178231-110178064;110177931-110177842;110177037-110176885;110176724-110176626;110176513-110176424;110175357-110175218;110174749-110174623;110174526-110174446;110173998-110173900;110172770-110172720;110170732-110170547;110169762-110169629;110167230-110167158;110166303-110166232;110164990-110164862;110163561-110163463;110162442-110162230;110161369-110161192;110155397-110155283;110152506-110152334;110150444-110148963	29/52	-	2262	2132	711	G/E	-	missense_variant	missense_variant	MODERATE	36	-9	-8	-44	0.00	0.00	0.00	0.00	NA	No	No	Yes
NM_152743.4(BRAT1):c.1499-1G>T	7	-1	861065	221927	BRAT1	HGNC:21701	ENSG00000106009	Neonatal-onset encephalopathy with rigidity and seizures	MONDO:MONDO:0013784,MedGen:C3281029,OMIM:614498,Orphanet:435845	614498	872930	rs1778987915	RCV001260917	single nucleotide variant	Pathogenic	2539643	2539643	2539643	C	A	1	2	1	ENST00000340611.9	2555524-2555487;2554447-2554305;2547478-2547324;2545056-2544909;2543962-2543590;2543323-2543204;2542211-2542120;2541836-2541718;2541484-2541298;2541052-2540979;2539888-2539786;2539642-2539544;2539351-2539179;2538764-2537810	-	11/13	-	-	-	-	-	splice_acceptor_variant	splice_acceptor_variant	HIGH	-3	-1	47	-47	0.62	1.00	0.00	0.00	NA	No	No	Yes
NM_194436.3(LDHD):c.1039C>T(p.Arg347Trp)	16	-1	861066	197257	LDHD	HGNC:19708	ENSG00000166816	Lactic aciduria due to D-lactic acid	MONDO:MONDO:0009505,MedGen:C5193006,OMIM:245450	245450	872931	rs2036459233	RCV001093610	single nucleotide variant	Pathogenic	75113582	75113582	75113582	G	A	1	1	1	ENST00000450168.3	75116780-75116649;75115660-75115548;75115339-75115198;75114968-75114827;75114685-75114526;75114165-75113966;75113870-75113742;75113662-75113535;75112924-75112834;75112713-75112602;75112521-75111864	8/11	-	1099	1039	347	R/W	-	missense_variant	missense_variant	MODERATE	39	33	2	-13	0.00	0.00	0.00	0.00	NA	No	No	No
NM_032108.4(SEMA6B):c.1950_1969dup(p.Arg657fs)	19	-1	861067	10501	SEMA6B	HGNC:10739	ENSG00000167680	Epilepsy, progressive myoclonic, 11	MONDO:MONDO:0030034,MedGen:C5394362,OMIM:618876	618876	872932	rs1977106116	RCV001093611	Duplication	Pathogenic	4544298	4544299	4544298	C	CGCTCGCCCAGGCGGCTGACG	1	1	1	ENST00000586582.6	4559684-4559530;4558489-4558337;4558149-4558026;4557223-4557163;4557013-4556951;4556089-4555988;4555564-4555474;4555095-4554976;4554476-4554388;4552639-4552422;4550930-4550799;4550272-4550123;4548445-4548263;4548173-4548027;4546469-4546392;4546274-4546216;4544529-4542593	17/17	-	2136-2137	1949-1950	650	S/SVSRLGEX	NMD_escaping_variant	frameshift_variant	frameshift_variant	HIGH	-	-	-	-	-	-	-	-	NA	No	No	Yes
NM_032108.4(SEMA6B):c.1976_1982del(p.Ala659fs)	19	-1	861068	10501	SEMA6B	HGNC:10739	ENSG00000167680	Epilepsy, progressive myoclonic, 11	MONDO:MONDO:0030034,MedGen:C5394362,OMIM:618876	618876	872933	rs1977105425	RCV001093612	Microsatellite	Pathogenic	4544286	4544292	4544285	ACCCTGCG	A	1	1	1	ENST00000586582.6	4559684-4559530;4558489-4558337;4558149-4558026;4557223-4557163;4557013-4556951;4556089-4555988;4555564-4555474;4555095-4554976;4554476-4554388;4552639-4552422;4550930-4550799;4550272-4550123;4548445-4548263;4548173-4548027;4546469-4546392;4546274-4546216;4544529-4542593	17/17	-	2163-2169	1976-1982	659-661	AQG/X	NMD_escaping_variant	frameshift_variant	frameshift_variant	HIGH	-	-	-	-	-	-	-	-	NA	No	No	Yes
NM_032108.4(SEMA6B):c.1991del(p.Gly664fs)	19	-1	861069	10501	SEMA6B	HGNC:10739	ENSG00000167680	Epilepsy, progressive myoclonic, 11|not provided	MONDO:MONDO:0030034,MedGen:C5394362,OMIM:618876|MedGen:CN517202	618876	872934	rs1443687532	RCV001093613|RCV003127629	Deletion	Pathogenic/Likely pathogenic	4544277	4544277	4544276	GC	G	3	3	1	ENST00000586582.6	4559684-4559530;4558489-4558337;4558149-4558026;4557223-4557163;4557013-4556951;4556089-4555988;4555564-4555474;4555095-4554976;4554476-4554388;4552639-4552422;4550930-4550799;4550272-4550123;4548445-4548263;4548173-4548027;4546469-4546392;4546274-4546216;4544529-4542593	17/17	-	2178	1991	664	G/X	NMD_escaping_variant	frameshift_variant	frameshift_variant	HIGH	10	-44	2	41	0.00	0.00	0.00	0.00	NA	No	No	Yes
NM_004187.5(KDM5C):c.593G>A(p.Arg198Gln)	X	-1	611454	8242	KDM5C	HGNC:11114	ENSG00000126012	Syndromic X-linked intellectual disability Claes-Jensen type	MONDO:MONDO:0010355,MedGen:C1845243,OMIM:300534,Orphanet:85279	300534	620008	rs-1	RCV000760210	single nucleotide variant	Likely pathogenic	53217207	53217207	53217207	C	T	1	2	1	ENST00000375401.8	53225207-53224740;53220916-53220839;53218398-53218276;53217966-53217796;53217277-53217143;53216197-53216074;53215976-53215795;53214847-53214689;53211906-53211787;53211655-53211497;53210857-53210676;53210576-53210414;53201973-53201854;53201744-53201550;53199158-53198977;53198888-53198764;53198637-53198490;53197876-53197771;53197044-53196686;53196054-53195916;53195410-53195231;53195068-53194931;53194738-53194139;53193851-53193773;53193636-53193437;53193332-53192158	5/26	-	911	593	198	R/Q	-	missense_variant	missense_variant	MODERATE	-5	11	-5	5	0.00	0.00	0.00	0.00	NA	No	No	Yes
NM_004187.5(KDM5C):c.100del(p.Ile34fs)	X	-1	611455	8242	KDM5C	HGNC:11114	ENSG00000126012	Syndromic X-linked intellectual disability Claes-Jensen type	MONDO:MONDO:0010355,MedGen:C1845243,OMIM:300534,Orphanet:85279	300534	620025	rs-1	RCV000760231	Deletion	Likely pathogenic	53224790	53224790	53224789	AT	A	1	2	1	ENST00000375401.8	53225207-53224740;53220916-53220839;53218398-53218276;53217966-53217796;53217277-53217143;53216197-53216074;53215976-53215795;53214847-53214689;53211906-53211787;53211655-53211497;53210857-53210676;53210576-53210414;53201973-53201854;53201744-53201550;53199158-53198977;53198888-53198764;53198637-53198490;53197876-53197771;53197044-53196686;53196054-53195916;53195410-53195231;53195068-53194931;53194738-53194139;53193851-53193773;53193636-53193437;53193332-53192158	1/26	-	418	100	34	I/X	NMD_escaping_variant	frameshift_variant	frameshift_variant	HIGH	-5	-16	-50	17	0.00	0.00	0.00	0.00	NA	No	No	Yes
NM_004187.5(KDM5C):c.807del(p.Thr270fs)	X	-1	622946	8242	KDM5C	HGNC:11114	ENSG00000126012	Syndromic X-linked intellectual disability Claes-Jensen type	MONDO:MONDO:0010355,MedGen:C1845243,OMIM:300534,Orphanet:85279	300534	635109	rs1569278313	RCV000785977	Deletion	Pathogenic/Likely pathogenic	53215951	53215951	53215950	TG	T	3	3	1	ENST00000375401.8	53225207-53224740;53220916-53220839;53218398-53218276;53217966-53217796;53217277-53217143;53216197-53216074;53215976-53215795;53214847-53214689;53211906-53211787;53211655-53211497;53210857-53210676;53210576-53210414;53201973-53201854;53201744-53201550;53199158-53198977;53198888-53198764;53198637-53198490;53197876-53197771;53197044-53196686;53196054-53195916;53195410-53195231;53195068-53194931;53194738-53194139;53193851-53193773;53193636-53193437;53193332-53192158	7/26	-	1125	807	269	P/X	-	frameshift_variant	frameshift_variant	HIGH	20	44	-39	-25	0.01	0.00	0.00	0.00	NA	No	No	Yes
NM_003466.4(PAX8):c.203C>T(p.Thr68Ile)	2	-1	861076	-1	PAX8	-	ENSG00000125618	Hypothyroidism, congenital, nongoitrous, 2	MONDO:MONDO:0024264,MedGen:C1869118,OMIM:218700,Orphanet:95712	218700	872942	rs1691155605	RCV001093620	single nucleotide variant	Likely pathogenic	113244613	113244613	113244613	G	A	2	2	1	ENST00000429538.8	113278921-113278831;113278469-113278370;113246919-113246754;113244624-113244427;113242778-113242690;113242130-113242008;113241726-113241551;113236721-113236601;113235582-113235394;113227256-113227155;113220178-113220092;113218609-113215997	4/12	-	369	203	68	T/I	-	missense_variant	missense_variant	MODERATE	7	14	42	-43	0.00	0.00	0.00	0.00	NA	No	No	Yes
NM_003730.6(RNASET2):c.233C>A(p.Ser78Ter)	6	-1	861086	8635	RNASET2	HGNC:21686	ENSG00000026297	Cystic leukoencephalopathy without megalencephaly	MONDO:MONDO:0013058,MedGen:C2751843,OMIM:612951,Orphanet:85136	612951	872952	rs1434250650	RCV001254880	single nucleotide variant	Pathogenic	166946710	166946710	166946710	G	T	2	2	1	ENST00000508775.6	166956550-166956097;166952548-166952488;166948625-166948570;166946739-166946682;166943089-166943019;166939008-166938895;166934136-166934091;166931118-166931044;166929791-166922113	4/9	-	601	233	78	S/*	-	stop_gained	stop_gained	HIGH	-28	29	29	-28	0.00	0.00	0.00	0.59	NA	No	No	Yes
NM_004187.5(KDM5C):c.1866G>T(p.Trp622Cys)	X	-1	653905	8242	KDM5C	HGNC:11114	ENSG00000126012	Syndromic X-linked intellectual disability Claes-Jensen type	MONDO:MONDO:0010355,MedGen:C1845243,OMIM:300534,Orphanet:85279	300534	666339	rs1602183619	RCV000824879	single nucleotide variant	Likely pathogenic	53201854	53201854	53201854	C	A	1	2	1	ENST00000375401.8	53225207-53224740;53220916-53220839;53218398-53218276;53217966-53217796;53217277-53217143;53216197-53216074;53215976-53215795;53214847-53214689;53211906-53211787;53211655-53211497;53210857-53210676;53210576-53210414;53201973-53201854;53201744-53201550;53199158-53198977;53198888-53198764;53198637-53198490;53197876-53197771;53197044-53196686;53196054-53195916;53195410-53195231;53195068-53194931;53194738-53194139;53193851-53193773;53193636-53193437;53193332-53192158	13/26	-	2184	1866	622	W/C	-	missense_variant,splice_region_variant	splice_region_variant	MODERATE	2	43	2	0	0.00	0.00	0.74	0.00	NA	No	No	Yes
NM_004187.5(KDM5C):c.589dup(p.Leu197fs)	X	-1	653906	8242	KDM5C	HGNC:11114	ENSG00000126012	Syndromic X-linked intellectual disability Claes-Jensen type	MONDO:MONDO:0010355,MedGen:C1845243,OMIM:300534,Orphanet:85279	300534	666338	rs1602228596	RCV000824878	Duplication	Likely pathogenic	53217210	53217211	53217210	A	AG	1	2	1	ENST00000375401.8	53225207-53224740;53220916-53220839;53218398-53218276;53217966-53217796;53217277-53217143;53216197-53216074;53215976-53215795;53214847-53214689;53211906-53211787;53211655-53211497;53210857-53210676;53210576-53210414;53201973-53201854;53201744-53201550;53199158-53198977;53198888-53198764;53198637-53198490;53197876-53197771;53197044-53196686;53196054-53195916;53195410-53195231;53195068-53194931;53194738-53194139;53193851-53193773;53193636-53193437;53193332-53192158	5/26	-	906-907	588-589	196-197	-/X	-	frameshift_variant	frameshift_variant	HIGH	-	-	-	-	-	-	-	-	NA	No	Yes	Yes
NM_001135651.3(EIF2AK2):c.325G>T(p.Ala109Ser)	2	-1	861117	5610	EIF2AK2	HGNC:9437	ENSG00000055332	Leukoencephalopathy, developmental delay, and episodic neurologic regression syndrome|not provided	MONDO:MONDO:0030035,MedGen:C5394367,OMIM:618877|MedGen:CN517202	618877	872962	rs1675334390	RCV001093625|RCV003127630	single nucleotide variant	Conflicting interpretations of pathogenicity	37141617	37141617	37141617	C	A	3	3	1	ENST00000233057.9	37156980-37156908;37149023-37148857;37147822-37147688;37146973-37146853;37141701-37141553;37139757-37139631;37138585-37138509;37138363-37138270;37137017-37136983;37135546-37135484;37126411-37126289;37122664-37122506;37120139-37119959;37114859-37114731;37109295-37109194;37107527-37107474;37107395-37099210	5/17	-	581	325	109	A/S	-	missense_variant	missense_variant	MODERATE	4	44	-34	-20	0.00	0.00	0.00	0.00	NA	No	No	Yes
NM_004187.5(KDM5C):c.1747G>T(p.Val583Phe)	X	-1	678951	8242	KDM5C	HGNC:11114	ENSG00000126012	Syndromic X-linked intellectual disability Claes-Jensen type	MONDO:MONDO:0010355,MedGen:C1845243,OMIM:300534,Orphanet:85279	300534	691272	rs1602183890	RCV000851518	single nucleotide variant	Likely pathogenic	53201973	53201973	53201973	C	A	1	2	1	ENST00000375401.8	53225207-53224740;53220916-53220839;53218398-53218276;53217966-53217796;53217277-53217143;53216197-53216074;53215976-53215795;53214847-53214689;53211906-53211787;53211655-53211497;53210857-53210676;53210576-53210414;53201973-53201854;53201744-53201550;53199158-53198977;53198888-53198764;53198637-53198490;53197876-53197771;53197044-53196686;53196054-53195916;53195410-53195231;53195068-53194931;53194738-53194139;53193851-53193773;53193636-53193437;53193332-53192158	13/26	-	2065	1747	583	V/F	-	missense_variant,splice_region_variant	splice_region_variant	MODERATE	23	0	-18	1	0.28	0.00	0.00	0.00	NA	No	No	Yes
NM_005006.7(NDUFS1):c.1285G>A(p.Val429Met)	2	-1	861127	4719	NDUFS1	HGNC:7707	ENSG00000023228	Mitochondrial complex 1 deficiency, nuclear type 5	MONDO:MONDO:0032610,MedGen:C4748754,OMIM:618226	618226	872972	rs200397416	RCV001261539	single nucleotide variant	Likely pathogenic	206138592	206138592	206138592	C	T	1	2	1	ENST00000233190.11	206159444-206159341;206153682-206153618;206152510-206152419;206149925-206149818;206149096-206149020;206147834-206147753;206147661-206147531;206147088-206146903;206145026-206144892;206144132-206144018;206142831-206142686;206142069-206141941;206138614-206138485;206133105-206132945;206130242-206130088;206127972-206127797;206126844-206126710;206126611-206126539;206124276-206114817	13/19	-	1393	1285	429	V/M	-	missense_variant	missense_variant	MODERATE	-13	22	-13	-1	0.14	0.01	0.00	0.00	NA	No	No	Yes
NM_003172.4(SURF1):c.808_812del(p.Glu270fs)	9	-1	861128	6834	SURF1	HGNC:11474	ENSG00000148290	Leigh syndrome|Cytochrome-c oxidase deficiency disease	MONDO:MONDO:0009723,MedGen:C0023264,OMIM:256000,Orphanet:506|MONDO:MONDO:0009068,MedGen:C5435656,OMIM:220110,Orphanet:254905	256000;220110	872973	rs1836430953	RCV001261540|RCV001260238	Deletion	Pathogenic	133352082	133352086	133352081	ATGCTC	A	2	2	1	ENST00000371974.8	133356487-133356400;133356320-133356269;133354957-133354824;133354741-133354659;133353940-133353749;133352766-133352694;133352608-133352446;133352142-133352061;133351982-133351758	8/9	-	842-846	808-812	270-271	EH/X	NMD_escaping_variant	frameshift_variant	frameshift_variant	HIGH	-	-	-	-	-	-	-	-	NA	No	No	Yes
NM_003850.3(SUCLA2):c.997G>T(p.Asp333Tyr)	13	-1	861130	8803	SUCLA2	HGNC:11448	ENSG00000136143	Mitochondrial DNA depletion syndrome, encephalomyopathic form with methylmalonic aciduria	MONDO:MONDO:0012791,MedGen:C2749864,OMIM:612073,Orphanet:1933	612073	872975	rs972696428	RCV001261542	single nucleotide variant	Likely pathogenic	47954250	47954250	47954250	C	A	1	2	1	ENST00000646932.1	48001273-48001180;47997023-47996843;47988981-47988882;47988703-47988541;47973392-47973264;47968733-47968595;47954557-47954396;47954282-47954140;47949603-47949483;47949028-47948940;47943445-47942656	8/11	-	1001	997	333	D/Y	-	missense_variant	missense_variant	MODERATE	-31	32	2	33	0.00	0.00	0.00	0.00	NA	No	No	Yes
NM_000520.6(HEXA):c.1147-1G>T	15	-1	861131	3073	HEXA	HGNC:4878	ENSG00000213614	Tay-Sachs disease	MONDO:MONDO:0010100,MedGen:C0039373,OMIM:272800,Orphanet:845	272800	872976	rs2088620169	RCV001261543	single nucleotide variant	Pathogenic	72346711	72346711	72346711	C	A	1	2	1	ENST00000268097.10	72376014-72375720;72356617-72356525;72355624-72355559;72353737-72353691;72353178-72353068;72351234-72351133;72350650-72350518;72349259-72349079;72348134-72348048;72347758-72347686;72346710-72346527;72346325-72346235;72345550-72345446;72344140-72340924	-	10/13	-	-	-	-	-	splice_acceptor_variant	splice_acceptor_variant	HIGH	-7	-1	-11	-24	0.88	0.99	0.00	0.00	NA	No	No	Yes
NM_020435.4(GJC2):c.118G>C(p.Ala40Pro)	1	1	861132	57165	GJC2	HGNC:17494	ENSG00000198835	Hypomyelinating leukodystrophy 2	MONDO:MONDO:0012125,MedGen:C1837355,OMIM:608804,Orphanet:280270,Orphanet:280282	608804	872977	rs1302747902	RCV001249465	single nucleotide variant	Likely pathogenic	228157876	228157876	228157876	G	C	2	2	1	ENST00000366714.3	228149930-228150007;228157740-228159826	2/2	-	215	118	40	A/P	-	missense_variant	missense_variant	MODERATE	36	-42	35	-43	0.00	0.00	0.00	0.00	NA	No	No	Yes
NM_020435.4(GJC2):c.733T>A(p.Cys245Ser)	1	1	861134	57165	GJC2	HGNC:17494	ENSG00000198835	Hypomyelinating leukodystrophy 2	MONDO:MONDO:0012125,MedGen:C1837355,OMIM:608804,Orphanet:280270,Orphanet:280282	608804	872979	rs1571908056	RCV001249464	single nucleotide variant	Likely pathogenic	228158491	228158491	228158491	T	A	2	2	1	ENST00000366714.3	228149930-228150007;228157740-228159826	2/2	-	830	733	245	C/S	-	missense_variant	missense_variant	MODERATE	2	5	-49	-19	0.01	0.00	0.00	0.00	NA	No	No	Yes
NM_015166.4(MLC1):c.183C>A(p.Cys61Ter)	22	-1	861135	23209	MLC1	HGNC:17082	ENSG00000100427	Megalencephalic leukoencephalopathy with subcortical cysts 1	MONDO:MONDO:0024555,MedGen:CN034246,OMIM:604004,Orphanet:2478	604004	872980	rs1436214826	RCV001258387	single nucleotide variant	Pathogenic	50083168	50083168	50083168	G	T	2	2	1	ENST00000311597.10	50085426-50085355;50084961-50084726;50083173-50083084;50080397-50080344;50080019-50079918;50077502-50077401;50076912-50076841;50074332-50074216;50070583-50070527;50068555-50068433;50064198-50064034;50061657-50059391	3/12	-	314	183	61	C/*	-	stop_gained	stop_gained	HIGH	-7	5	-6	-5	0.00	0.01	0.00	0.00	NA	No	Yes	Yes
NM_020435.4(GJC2):c.575dup(p.Thr195fs)	1	1	861137	57165	GJC2	HGNC:17494	ENSG00000198835	Hypomyelinating leukodystrophy 2	MONDO:MONDO:0012125,MedGen:C1837355,OMIM:608804,Orphanet:280270,Orphanet:280282	608804	873005	rs1064795865	RCV001261412	Duplication	Pathogenic	228158329	228158330	228158329	A	AC	1	2	1	ENST00000366714.3	228149930-228150007;228157740-228159826	2/2	-	672-673	575-576	192	P/PX	NMD_escaping_variant	frameshift_variant	frameshift_variant	HIGH	31	-13	-19	-32	0.00	0.00	0.00	0.00	NA	No	No	Yes
NM_000153.4(GALC):c.830G>A(p.Ser277Asn)	14	-1	861138	2581	GALC	HGNC:4115	ENSG00000054983	Galactosylceramide beta-galactosidase deficiency	MONDO:MONDO:0009499,MedGen:C0023521,OMIM:245200,Orphanet:487	245200	873006	rs1886145312	RCV001250794	single nucleotide variant	Likely pathogenic	87968413	87968413	87968413	C	T	2	2	1	ENST00000261304.7	87993182-87992970;87988523-87988455;87988207-87988144;87986602-87986489;87984533-87984394;87982243-87982205;87976488-87976358;87968490-87968335;87965629-87965505;87963511-87963384;87950748-87950659;87949931-87949845;87947878-87947728;87945733-87945553;87941558-87941395;87939981-87939905;87934878-87933014	8/17	-	848	830	277	S/N	-	missense_variant	missense_variant	MODERATE	-13	-1	-11	-16	0.00	0.00	0.00	0.00	NA	No	No	Yes
NM_024884.3(L2HGDH):c.408+1G>C	14	-1	861139	79944	L2HGDH	HGNC:20499	ENSG00000087299	L-2-hydroxyglutaric aciduria	Human Phenotype Ontology:HP:0040144,MONDO:MONDO:0009370,MedGen:C1855995,OMIM:236792,Orphanet:79314	236792	873014	rs2030438427	RCV001249462	single nucleotide variant	Pathogenic	50302016	50302016	50302016	C	G	2	2	1	ENST00000267436.9	50312229-50312011;50303017-50302902;50302168-50302017;50294246-50294115;50284033-50283871;50278554-50278520;50269330-50269163;50267910-50267753;50265489-50265358;50247253-50242434	-	3/9	-	-	-	-	-	splice_donor_variant	splice_donor_variant	HIGH	-49	9	6	1	0.00	0.00	0.00	1.00	NA	No	No	Yes
NM_000147.5(FUCA1):c.82del(p.Val28fs)	1	-1	861140	2517	FUCA1	HGNC:4006	ENSG00000179163	Fucosidosis	MONDO:MONDO:0009254,MedGen:C0016788,OMIM:230000,Orphanet:349	230000	873015	rs1639666186	RCV001260240	Deletion	Pathogenic	23868205	23868205	23868204	AC	A	2	2	1	ENST00000374479.4	23868290-23867898;23865625-23865491;23863271-23863134;23859903-23859798;23854560-23854360;23848839-23848649;23846173-23846074;23845855-23845077	1/8	-	86	82	28	V/X	NMD_escaping_variant	frameshift_variant	frameshift_variant	HIGH	-37	-15	2	1	0.00	0.00	0.00	0.00	NA	No	No	Yes
NM_198565.3(NRROS):c.1777C>T(p.Gln593Ter)	3	1	861157	375387	NRROS	HGNC:24613	ENSG00000174004	Seizures, early-onset, with neurodegeneration and brain calcifications	MONDO:MONDO:0030033,MedGen:C5394359,OMIM:618875	618875	873027	rs1737677036	RCV001093641	single nucleotide variant	Pathogenic	196661420	196661420	196661420	C	T	1	1	1	ENST00000328557.5	196639694-196639875;196654527-196654647;196659752-196662004	3/3	-	1972	1777	593	Q/*	NMD_escaping_variant	stop_gained	stop_gained	HIGH	3	-48	-24	18	0.00	0.00	0.00	0.00	NA	No	No	Yes
NM_198565.3(NRROS):c.29T>C(p.Leu10Pro)	3	1	861158	375387	NRROS	HGNC:24613	ENSG00000174004	Seizures, early-onset, with neurodegeneration and brain calcifications	MONDO:MONDO:0030033,MedGen:C5394359,OMIM:618875	618875	873028	rs1737495759	RCV001093642	single nucleotide variant	Pathogenic	196654568	196654568	196654568	T	C	1	1	1	ENST00000328557.5	196639694-196639875;196654527-196654647;196659752-196662004	2/3	-	224	29	10	L/P	-	missense_variant	missense_variant	MODERATE	-28	-41	-29	-2	0.00	0.00	0.00	0.00	NA	No	No	Yes
NM_198565.3(NRROS):c.1257del(p.Gly420fs)	3	1	861159	375387	NRROS	HGNC:24613	ENSG00000174004	Seizures, early-onset, with neurodegeneration and brain calcifications	MONDO:MONDO:0030033,MedGen:C5394359,OMIM:618875	618875	873029	rs868389022	RCV001093643	Deletion	Pathogenic	196660900	196660900	196660899	CT	C	1	1	1	ENST00000328557.5	196639694-196639875;196654527-196654647;196659752-196662004	3/3	-	1452	1257	419	P/X	NMD_escaping_variant	frameshift_variant	frameshift_variant	HIGH	22	-26	50	40	0.00	0.00	0.00	0.00	NA	No	No	Yes
NM_198565.3(NRROS):c.1981del(p.Leu661fs)	3	1	861160	375387	NRROS	HGNC:24613	ENSG00000174004	Seizures, early-onset, with neurodegeneration and brain calcifications	MONDO:MONDO:0030033,MedGen:C5394359,OMIM:618875	618875	873030	rs1737685202	RCV001093644	Deletion	Likely pathogenic	196661623	196661623	196661622	GC	G	2	3	1	ENST00000328557.5	196639694-196639875;196654527-196654647;196659752-196662004	3/3	-	2176	1981	661	L/X	NMD_escaping_variant	frameshift_variant	frameshift_variant	HIGH	-3	13	-4	12	0.01	0.00	0.00	0.00	NA	No	No	Yes
NM_198565.3(NRROS):c.1644del(p.Thr549fs)	3	1	861161	375387	NRROS	HGNC:24613	ENSG00000174004	Seizures, early-onset, with neurodegeneration and brain calcifications	MONDO:MONDO:0030033,MedGen:C5394359,OMIM:618875	618875	873031	rs1737672350	RCV001093645	Deletion	Pathogenic	196661287	196661287	196661286	TG	T	1	1	1	ENST00000328557.5	196639694-196639875;196654527-196654647;196659752-196662004	3/3	-	1839	1644	548	L/X	NMD_escaping_variant	frameshift_variant	frameshift_variant	HIGH	16	-18	-27	15	0.00	0.00	0.00	0.00	NA	No	No	Yes
NM_198565.3(NRROS):c.190del(p.Leu64fs)	3	1	861162	375387	NRROS	HGNC:24613	ENSG00000174004	Seizures, early-onset, with neurodegeneration and brain calcifications	MONDO:MONDO:0030033,MedGen:C5394359,OMIM:618875	618875	873032	rs762737130	RCV001093646	Deletion	Pathogenic	196659831	196659831	196659830	AC	A	1	1	1	ENST00000328557.5	196639694-196639875;196654527-196654647;196659752-196662004	3/3	-	385	190	64	L/X	NMD_escaping_variant	frameshift_variant	frameshift_variant	HIGH	46	22	46	22	0.00	0.00	0.00	0.00	NA	No	No	Yes
NM_001042492.3(NF1):c.289-6T>G	17	1	861164	4763	NF1	HGNC:7765	ENSG00000196712	Neurofibromatosis, type 1	MONDO:MONDO:0018975,MedGen:C0027831,OMIM:162200,Orphanet:636	162200	873034	rs757074803	RCV001093648	single nucleotide variant	Pathogenic	31163180	31163180	31163180	T	G	1	2	1	ENST00000358273.9	31094977-31095369;31155983-31156126;31159010-31159093;31163186-31163376;31169891-31169997;31181422-31181489;31181710-31181785;31182508-31182665;31200422-31200595;31201037-31201159;31201411-31201485;31206240-31206371;31214451-31214585;31219005-31219118;31221850-31221929;31223444-31223567;31225095-31225250;31226435-31226684;31227218-31227291;31227523-31227606;31229025-31229465;31229835-31229974;31230260-31230382;31230842-31230925;31232073-31232189;31232700-31232881;31233002-31233213;31235611-31235772;31235918-31236021;31248984-31249119;31252938-31253000;31258344-31258502;31259032-31259129;31260369-31260515;31261711-31261857;31265229-31265339;31325820-31326252;31327499-31327839;31330296-31330498;31334838-31335031;31336333-31336473;31336635-31336914;31337368-31337582;31337819-31337880;31338025-31338139;31338704-31338805;31340505-31340645;31343009-31343135;31349120-31349251;31350183-31350318;31352257-31352414;31356460-31356582;31356960-31357090;31357269-31357369;31358480-31358622;31358969-31359015;31360487-31360703;31374013-31377675	-	3/57	-	-	-	-	-	splice_region_variant,splice_polypyrimidine_tract_variant,intron_variant	splice_region_variant	LOW	1	6	-37	15	0.64	0.65	0.00	0.00	NA	No	No	Yes
NM_001042492.3(NF1):c.1722-11T>G	17	1	861165	4763	NF1	HGNC:7765	ENSG00000196712	Neurofibromatosis, type 1	MONDO:MONDO:0018975,MedGen:C0027831,OMIM:162200,Orphanet:636	162200	873035	rs2066961306	RCV001093649	single nucleotide variant	Pathogenic	31223433	31223433	31223433	T	G	3	2	1	ENST00000358273.9	31094977-31095369;31155983-31156126;31159010-31159093;31163186-31163376;31169891-31169997;31181422-31181489;31181710-31181785;31182508-31182665;31200422-31200595;31201037-31201159;31201411-31201485;31206240-31206371;31214451-31214585;31219005-31219118;31221850-31221929;31223444-31223567;31225095-31225250;31226435-31226684;31227218-31227291;31227523-31227606;31229025-31229465;31229835-31229974;31230260-31230382;31230842-31230925;31232073-31232189;31232700-31232881;31233002-31233213;31235611-31235772;31235918-31236021;31248984-31249119;31252938-31253000;31258344-31258502;31259032-31259129;31260369-31260515;31261711-31261857;31265229-31265339;31325820-31326252;31327499-31327839;31330296-31330498;31334838-31335031;31336333-31336473;31336635-31336914;31337368-31337582;31337819-31337880;31338025-31338139;31338704-31338805;31340505-31340645;31343009-31343135;31349120-31349251;31350183-31350318;31352257-31352414;31356460-31356582;31356960-31357090;31357269-31357369;31358480-31358622;31358969-31359015;31360487-31360703;31374013-31377675	-	15/57	-	-	-	-	-	splice_polypyrimidine_tract_variant,intron_variant	splice_region_variant	LOW	-32	11	-32	11	0.01	0.84	0.00	0.00	NA	No	No	Yes
NM_001042492.3(NF1):c.6705-7_6705-6insAAAA	17	1	861166	4763	NF1	HGNC:7765	ENSG00000196712	Neurofibromatosis, type 1	MONDO:MONDO:0018975,MedGen:C0027831,OMIM:162200,Orphanet:636	162200	873036	rs2069724056	RCV001093650	Insertion	Pathogenic	31338016	31338017	31338016	T	TAAAA	1	2	1	ENST00000358273.9	31094977-31095369;31155983-31156126;31159010-31159093;31163186-31163376;31169891-31169997;31181422-31181489;31181710-31181785;31182508-31182665;31200422-31200595;31201037-31201159;31201411-31201485;31206240-31206371;31214451-31214585;31219005-31219118;31221850-31221929;31223444-31223567;31225095-31225250;31226435-31226684;31227218-31227291;31227523-31227606;31229025-31229465;31229835-31229974;31230260-31230382;31230842-31230925;31232073-31232189;31232700-31232881;31233002-31233213;31235611-31235772;31235918-31236021;31248984-31249119;31252938-31253000;31258344-31258502;31259032-31259129;31260369-31260515;31261711-31261857;31265229-31265339;31325820-31326252;31327499-31327839;31330296-31330498;31334838-31335031;31336333-31336473;31336635-31336914;31337368-31337582;31337819-31337880;31338025-31338139;31338704-31338805;31340505-31340645;31343009-31343135;31349120-31349251;31350183-31350318;31352257-31352414;31356460-31356582;31356960-31357090;31357269-31357369;31358480-31358622;31358969-31359015;31360487-31360703;31374013-31377675	-	44/57	-	-	-	-	-	splice_region_variant,splice_polypyrimidine_tract_variant,intron_variant	splice_region_variant	LOW	-	-	-	-	-	-	-	-	NA	No	No	Yes
NM_001042492.3(NF1):c.7063-4A>G	17	1	861167	4763	NF1	HGNC:7765	ENSG00000196712	Neurofibromatosis, type 1|not provided	MONDO:MONDO:0018975,MedGen:C0027831,OMIM:162200,Orphanet:636|MedGen:CN517202	162200	873037	rs749805168	RCV001093651|RCV001574688	single nucleotide variant	Conflicting interpretations of pathogenicity	31343005	31343005	31343005	A	G	3	2	1	ENST00000358273.9	31094977-31095369;31155983-31156126;31159010-31159093;31163186-31163376;31169891-31169997;31181422-31181489;31181710-31181785;31182508-31182665;31200422-31200595;31201037-31201159;31201411-31201485;31206240-31206371;31214451-31214585;31219005-31219118;31221850-31221929;31223444-31223567;31225095-31225250;31226435-31226684;31227218-31227291;31227523-31227606;31229025-31229465;31229835-31229974;31230260-31230382;31230842-31230925;31232073-31232189;31232700-31232881;31233002-31233213;31235611-31235772;31235918-31236021;31248984-31249119;31252938-31253000;31258344-31258502;31259032-31259129;31260369-31260515;31261711-31261857;31265229-31265339;31325820-31326252;31327499-31327839;31330296-31330498;31334838-31335031;31336333-31336473;31336635-31336914;31337368-31337582;31337819-31337880;31338025-31338139;31338704-31338805;31340505-31340645;31343009-31343135;31349120-31349251;31350183-31350318;31352257-31352414;31356460-31356582;31356960-31357090;31357269-31357369;31358480-31358622;31358969-31359015;31360487-31360703;31374013-31377675	-	47/57	-	-	-	-	-	splice_region_variant,splice_polypyrimidine_tract_variant,intron_variant	splice_region_variant	LOW	1	4	4	15	0.98	0.03	0.00	0.00	NA	No	No	Yes
NM_005482.3(PIGK):c.823T>C(p.Cys275Arg)	1	-1	861247	10026	PIGK	HGNC:8965	ENSG00000142892	Neurodevelopmental disorder with hypotonia and cerebellar atrophy, with or without seizures	MONDO:MONDO:0030037,MedGen:C5394372,OMIM:618879	618879	873117	rs1654968072	RCV001095378	single nucleotide variant	Pathogenic	77154612	77154612	77154612	A	G	1	1	1	ENST00000370812.8	77219430-77219310;77210489-77210436;77206731-77206640;77169395-77169260;77166830-77166719;77163942-77163846;77161711-77161594;77161405-77161295;77154621-77154449;77122359-77122275;77092490-77088989	9/11	-	851	823	275	C/R	-	missense_variant	missense_variant	MODERATE	9	3	4	-33	0.00	0.00	0.00	0.00	NA	No	No	Yes
NM_005482.3(PIGK):c.158C>T(p.Ser53Phe)	1	-1	861248	10026	PIGK	HGNC:8965	ENSG00000142892	Neurodevelopmental disorder with hypotonia and cerebellar atrophy, with or without seizures	MONDO:MONDO:0030037,MedGen:C5394372,OMIM:618879	618879	873118	rs1656295216	RCV001095379	single nucleotide variant	Pathogenic	77206721	77206721	77206721	G	A	1	1	1	ENST00000370812.8	77219430-77219310;77210489-77210436;77206731-77206640;77169395-77169260;77166830-77166719;77163942-77163846;77161711-77161594;77161405-77161295;77154621-77154449;77122359-77122275;77092490-77088989	3/11	-	186	158	53	S/F	-	missense_variant	missense_variant	MODERATE	-33	10	10	11	0.00	0.10	0.00	0.00	NA	No	No	Yes
NM_005482.3(PIGK):c.260C>T(p.Ala87Val)	1	-1	861249	10026	PIGK	HGNC:8965	ENSG00000142892	Neurodevelopmental disorder with hypotonia and cerebellar atrophy, with or without seizures	MONDO:MONDO:0030037,MedGen:C5394372,OMIM:618879	618879	873119	rs772948495	RCV001095380	single nucleotide variant	Pathogenic	77169375	77169375	77169375	G	A	1	1	1	ENST00000370812.8	77219430-77219310;77210489-77210436;77206731-77206640;77169395-77169260;77166830-77166719;77163942-77163846;77161711-77161594;77161405-77161295;77154621-77154449;77122359-77122275;77092490-77088989	4/11	-	288	260	87	A/V	-	missense_variant	missense_variant	MODERATE	20	-3	-45	-3	0.00	0.00	0.00	0.00	NA	No	No	Yes
NM_005482.3(PIGK):c.479A>C(p.Tyr160Ser)	1	-1	861250	10026	PIGK	HGNC:8965	ENSG00000142892	Neurodevelopmental disorder with hypotonia and cerebellar atrophy, with or without seizures	MONDO:MONDO:0030037,MedGen:C5394372,OMIM:618879	618879	873120	rs1164656857	RCV001095381	single nucleotide variant	Pathogenic	77166727	77166727	77166727	T	G	1	1	1	ENST00000370812.8	77219430-77219310;77210489-77210436;77206731-77206640;77169395-77169260;77166830-77166719;77163942-77163846;77161711-77161594;77161405-77161295;77154621-77154449;77122359-77122275;77092490-77088989	5/11	-	507	479	160	Y/S	-	missense_variant	missense_variant	MODERATE	17	2	-8	-16	0.00	0.00	0.00	0.00	NA	No	No	Yes
NM_005482.3(PIGK):c.97C>T(p.Gln33Ter)	1	-1	861251	10026	PIGK	HGNC:8965	ENSG00000142892	Neurodevelopmental disorder with hypotonia and cerebellar atrophy, with or without seizures	MONDO:MONDO:0030037,MedGen:C5394372,OMIM:618879	618879	873121	rs1656391998	RCV001095382	single nucleotide variant	Pathogenic	77210486	77210486	77210486	G	A	1	1	1	ENST00000370812.8	77219430-77219310;77210489-77210436;77206731-77206640;77169395-77169260;77166830-77166719;77163942-77163846;77161711-77161594;77161405-77161295;77154621-77154449;77122359-77122275;77092490-77088989	2/11	-	125	97	33	Q/*	NMD_escaping_variant	stop_gained	stop_gained	HIGH	-20	3	3	-50	0.00	0.02	0.00	0.00	NA	No	Yes	Yes
NM_005482.3(PIGK):c.94-1G>C	1	-1	861252	10026	PIGK	HGNC:8965	ENSG00000142892	Neurodevelopmental disorder with hypotonia and cerebellar atrophy, with or without seizures	MONDO:MONDO:0030037,MedGen:C5394372,OMIM:618879	618879	873122	rs1656392054	RCV001095383	single nucleotide variant	Pathogenic	77210490	77210490	77210490	C	G	1	1	1	ENST00000370812.8	77219430-77219310;77210489-77210436;77206731-77206640;77169395-77169260;77166830-77166719;77163942-77163846;77161711-77161594;77161405-77161295;77154621-77154449;77122359-77122275;77092490-77088989	-	1/10	-	-	-	-	-	splice_acceptor_variant	splice_acceptor_variant	HIGH	-8	-1	-8	-1	0.39	0.99	0.00	0.00	NA	No	No	Yes
NM_000937.5(POLR2A):c.418C>T(p.Arg140Trp)	17	1	861268	5430	POLR2A	HGNC:9187	ENSG00000181222	Neurodevelopmental disorder with hypotonia and variable intellectual and behavioral abnormalities	MONDO:MONDO:0032829,MedGen:C5231423,OMIM:618603	618603	873143	rs1329988533	RCV001263528	single nucleotide variant	Likely pathogenic	7496494	7496494	7496494	C	T	1	2	1		NA	4/30	-	817	418	140	R/W	-	missense_variant	missense_variant	MODERATE	30	-42	-2	48	0.00	0.00	0.00	0.00	NA	No	No	Yes
NM_000937.5(POLR2A):c.1314_1319del(p.His439_Leu440del)	17	1	861269	5430	POLR2A	HGNC:9187	ENSG00000181222	Neurodevelopmental disorder with hypotonia and variable intellectual and behavioral abnormalities	MONDO:MONDO:0032829,MedGen:C5231423,OMIM:618603	618603	873135	rs2070546216	RCV001263520	Deletion	Likely pathogenic	7498185	7498190	7498184	GACCTTC	G	1	2	1		NA	8/30	-	1713-1718	1314-1319	438-440	LHL/L	-	inframe_deletion	inframe_deletion	MODERATE	-	-	-	-	-	-	-	-	NA	No	No	Yes
NM_000937.5(POLR2A):c.3275C>T(p.Ala1092Val)	17	1	861270	5430	POLR2A	HGNC:9187	ENSG00000181222	Neurodevelopmental disorder with hypotonia and variable intellectual and behavioral abnormalities	MONDO:MONDO:0032829,MedGen:C5231423,OMIM:618603	618603	873144	rs2070664416	RCV001263529	single nucleotide variant	Likely pathogenic	7508285	7508285	7508285	C	T	1	2	1		NA	20/30	-	3674	3275	1092	A/V	-	missense_variant	missense_variant	MODERATE	5	-45	-17	-34	0.01	0.00	0.00	0.00	NA	No	No	Yes
NM_000937.5(POLR2A):c.3281C>T(p.Ser1094Phe)	17	1	861271	5430	POLR2A	HGNC:9187	ENSG00000181222	Neurodevelopmental disorder with hypotonia and variable intellectual and behavioral abnormalities|Neurodevelopmental disorder	MONDO:MONDO:0032829,MedGen:C5231423,OMIM:618603|MONDO:MONDO:0700092,MeSH:D065886,MedGen:C1535926	618603	873136	rs775858617	RCV001263521|RCV001195309	single nucleotide variant	Likely pathogenic	7508291	7508291	7508291	C	T	2	2	1		NA	20/30	-	3680	3281	1094	S/F	-	missense_variant	missense_variant	MODERATE	-1	44	50	-40	0.01	0.00	0.00	0.00	NA	No	No	Yes
NM_000937.5(POLR2A):c.3407C>T(p.Thr1136Ile)	17	1	861272	5430	POLR2A	HGNC:9187	ENSG00000181222	Neurodevelopmental disorder with hypotonia and variable intellectual and behavioral abnormalities	MONDO:MONDO:0032829,MedGen:C5231423,OMIM:618603	618603	873137	rs2070665204	RCV001263522	single nucleotide variant	Likely pathogenic	7508417	7508417	7508417	C	T	1	2	1		NA	20/30	-	3806	3407	1136	T/I	-	missense_variant	missense_variant	MODERATE	-10	-31	-49	13	0.00	0.00	0.00	0.00	NA	No	No	Yes
NM_000937.5(POLR2A):c.3752A>G(p.Asn1251Ser)	17	1	861273	5430	POLR2A	HGNC:9187	ENSG00000181222	Neurodevelopmental disorder with hypotonia and variable intellectual and behavioral abnormalities|Inborn genetic diseases	MONDO:MONDO:0032829,MedGen:C5231423,OMIM:618603|MeSH:D030342,MedGen:C0950123	618603	873138	rs2070680579	RCV001263523|RCV001266873	single nucleotide variant	Likely pathogenic	7509571	7509571	7509571	A	G	2	2	1		NA	22/30	-	4151	3752	1251	N/S	-	missense_variant	missense_variant	MODERATE	1	6	-40	13	0.05	0.00	0.00	0.00	NA	No	No	Yes
NM_000937.5(POLR2A):c.4252G>A(p.Gly1418Arg)	17	1	861274	5430	POLR2A	HGNC:9187	ENSG00000181222	Neurodevelopmental disorder with hypotonia and variable intellectual and behavioral abnormalities	MONDO:MONDO:0032829,MedGen:C5231423,OMIM:618603	618603	873139	rs2070711917	RCV001263524	single nucleotide variant	Pathogenic	7511961	7511961	7511961	G	A	1	2	1		NA	25/30	-	4651	4252	1418	G/R	-	missense_variant	missense_variant	MODERATE	2	15	2	29	0.01	0.00	0.00	0.00	NA	No	No	Yes
NM_144772.3(NAXE):c.565G>A(p.Gly189Ser)	1	1	861282	128240	NAXE	HGNC:18453	ENSG00000163382	Encephalopathy, progressive, early-onset, with brain edema and/or leukoencephalopathy, 1	MONDO:MONDO:0020781,MedGen:C4310675,OMIM:617186,Orphanet:555407	617186	873152	rs1677398842	RCV001095389	single nucleotide variant	Pathogenic	156593456	156593456	156593456	G	A	1	2	1	ENST00000368235.8	156591776-156591986;156592101-156592209;156592365-156592475;156592557-156592670;156593408-156593555;156593882-156594299	5/6	-	594	565	189	G/S	-	missense_variant	missense_variant	MODERATE	-	-	-	-	-	-	-	-	NA	No	No	Yes
NM_020919.4(ALS2):c.4381C>T(p.Arg1461Ter)	2	-1	861330	57679	ALS2	HGNC:443	ENSG00000003393	Amyotrophic lateral sclerosis type 2, juvenile|Infantile-onset ascending hereditary spastic paralysis	MONDO:MONDO:0008780,MedGen:C1859807,OMIM:205100,Orphanet:300605|MONDO:MONDO:0011797,MedGen:C2931441,OMIM:607225,Orphanet:293168	607225	873268	rs374047961	RCV001095479|RCV001391373	single nucleotide variant	Pathogenic	201707891	201707891	201707891	G	A	3	2	1	ENST00000264276.11	201780933-201780877;201768945-201768866;201767383-201767229;201761818-201760881;201757759-201757402;201754671-201754503;201753242-201753146;201749789-201749712;201746748-201746566;201744429-201744258;201741854-201741674;201738735-201738670;201733438-201733276;201729183-201729052;201728640-201728512;201727775-201727705;201727278-201727212;201726866-201726664;201726549-201726484;201725454-201725356;201724459-201724295;201723441-201723330;201723120-201723043;201718210-201718077;201715839-201715672;201711108-201710991;201710038-201709881;201707991-201707869;201707022-201706846;201705461-201705416;201705200-201705139;201704603-201704454;201704218-201704122;201701889-201700267	28/34	-	4498	4381	1461	R/*	-	stop_gained	stop_gained	HIGH	-22	31	-36	-22	0.00	0.00	0.00	0.00	NA	No	Yes	Yes
NM_015346.4(ZFYVE26):c.2615_2617delinsTGAA(p.Arg872fs)	14	-1	861395	23503	ZFYVE26	HGNC:20761	ENSG00000072121	Hereditary spastic paraplegia 15	MONDO:MONDO:0010044,MedGen:C1849128,OMIM:270700,Orphanet:100996	270700	873312	rs2039789839	RCV001095530	Indel	Likely pathogenic	67790710	67790712	67790710	AGC	TTCA	1	2	1	ENST00000347230.9	67816590-67816534;67816046-67815770;67814064-67813986;67809289-67809200;67807920-67807398;67806675-67806545;67805618-67805454;67805305-67805217;67804264-67804101;67802282-67802079;67798622-67798014;67797755-67797672;67794239-67794171;67793759-67793608;67790773-67790572;67789598-67789335;67786233-67786114;67786022-67785858;67785277-67785059;67784436-67784334;67783525-67782780;67781529-67781333;67780345-67780241;67778248-67778126;67777735-67777559;67776106-67775860;67775114-67775016;67772210-67772047;67769730-67769594;67768548-67768517;67767840-67767704;67766447-67766227;67762819-67762672;67762412-67762203;67761584-67761366;67756145-67755948;67755250-67755051;67754212-67754071;67753766-67753707;67752526-67752344;67751096-67751052;67748639-67746522	15/42	-	2755-2757	2615-2617	872-873	RY/LKX	-	frameshift_variant	frameshift_variant	HIGH	-	-	-	-	-	-	-	-	NA	No	No	Yes
NM_015346.4(ZFYVE26):c.2074del(p.Leu692fs)	14	-1	861396	23503	ZFYVE26	HGNC:20761	ENSG00000072121	Hereditary spastic paraplegia 15	MONDO:MONDO:0010044,MedGen:C1849128,OMIM:270700,Orphanet:100996	270700	873272	rs2039997846	RCV001095484	Deletion	Pathogenic	67798188	67798188	67798187	AG	A	1	2	1	ENST00000347230.9	67816590-67816534;67816046-67815770;67814064-67813986;67809289-67809200;67807920-67807398;67806675-67806545;67805618-67805454;67805305-67805217;67804264-67804101;67802282-67802079;67798622-67798014;67797755-67797672;67794239-67794171;67793759-67793608;67790773-67790572;67789598-67789335;67786233-67786114;67786022-67785858;67785277-67785059;67784436-67784334;67783525-67782780;67781529-67781333;67780345-67780241;67778248-67778126;67777735-67777559;67776106-67775860;67775114-67775016;67772210-67772047;67769730-67769594;67768548-67768517;67767840-67767704;67766447-67766227;67762819-67762672;67762412-67762203;67761584-67761366;67756145-67755948;67755250-67755051;67754212-67754071;67753766-67753707;67752526-67752344;67751096-67751052;67748639-67746522	11/42	-	2214	2074	692	L/X	-	frameshift_variant	frameshift_variant	HIGH	5	17	5	18	0.13	0.00	0.00	0.00	NA	No	Yes	Yes
NM_033409.4(SLC52A3):c.802C>T(p.Arg268Trp)	20	-1	861426	113278	SLC52A3	HGNC:16187	ENSG00000101276	Madras motor neuron disease|Brown-Vialetto-van Laere syndrome 1|Inborn genetic diseases	MONDO:MONDO:0015307,MedGen:C0393551,Orphanet:137867|MONDO:MONDO:0024537,MedGen:C0796274,OMIM:211530,Orphanet:572543,Orphanet:97229|MeSH:D030342,MedGen:C0950123	211530	873320	rs145498634	RCV001095540|RCV001203115|RCV002411628	single nucleotide variant	Conflicting interpretations of pathogenicity	763769	763769	763769	G	A	3	2	1	ENST00000645534.1	768500-768297;765825-765208;764003-763498;761824-761701;761238-760080	3/5	-	1057	802	268	R/W	-	missense_variant	missense_variant	MODERATE	-28	-7	25	-27	0.00	0.00	0.03	0.00	NA	No	No	No
NM_000454.5(SOD1):c.95T>C(p.Val32Ala)	21	1	861430	6647	SOD1	HGNC:11179	ENSG00000142168	Amyotrophic lateral sclerosis type 1|Spastic tetraplegia and axial hypotonia, progressive|not provided	MONDO:MONDO:0007103,MedGen:C1862939,OMIM:105400,Orphanet:803|MONDO:MONDO:0032828,MedGen:C5231422,OMIM:618598|MedGen:CN517202	105400;618598	873196	rs1428716759	RCV001095392|RCV001196130|RCV002291718	single nucleotide variant	Conflicting interpretations of pathogenicity	31663812	31663812	31663812	T	C	3	2	1	ENST00000270142.11	31659693-31659841;31663790-31663886;31666449-31666518;31667258-31667375;31668471-31668931	2/5	-	172	95	32	V/A	-	missense_variant	missense_variant	MODERATE	-22	-1	46	-2	0.00	0.00	0.00	0.00	NA	No	No	No
NM_001165963.4(SCN1A):c.1111G>C(p.Ala371Pro)	2	-1	861535	6323	SCN1A	HGNC:10585	ENSG00000144285	Severe myoclonic epilepsy in infancy	MONDO:MONDO:0100135,MedGen:C0751122,OMIM:607208,Orphanet:33069	607208	873405	rs1698009615	RCV001095640	single nucleotide variant	Likely pathogenic	166047686	166047686	166047686	C	G	1	2	1	ENST00000674923.1	166128020-166127771;166127010-166126924;166077801-166077710;166073670-166073358;166058688-166058570;166056500-166056411;166054766-166054638;166052943-166052852;166051988-166051719;166048949-166048886;166047768-166047627;166046976-166046770;166045327-166045043;166044049-166043669;166042424-166042292;166041469-166041231;166039596-166039423;166038132-166037776;166036530-166036048;166015727-166015607;166013898-166013744;166012282-166012109;166009841-166009719;166002753-166002472;165999776-165999723;165998175-165998038;165996117-165996013;165994416-165994146;165992422-165985813	11/29	-	1589	1111	371	A/P	-	missense_variant	missense_variant	MODERATE	-33	-20	-13	6	0.00	0.00	0.00	0.00	NA	No	No	Yes
NM_006772.3(SYNGAP1):c.387+1G>A	6	1	861536	8831	SYNGAP1	HGNC:11497	ENSG00000197283	Intellectual disability, autosomal dominant 5	MONDO:MONDO:0012960,MedGen:C2675473,OMIM:612621	612621	873406	rs1777175608	RCV001095641	single nucleotide variant	Pathogenic	33432253	33432253	33432253	G	A	1	2	1	ENST00000646630.1	33420065-33420331;33423477-33423598;33425798-33425903;33432161-33432252;33432685-33432806;33435152-33435305;33435515-33435613;33437668-33438291;33438419-33438563;33438775-33438919;33440729-33440965;33441173-33441374;33441581-33441759;33442453-33442494;33442889-33443960;33444444-33444617;33446575-33446786;33447843-33447933;33451760-33453689	-	4/18	-	-	-	-	-	splice_donor_variant	splice_donor_variant	HIGH	49	-1	27	-1	0.00	0.00	0.02	0.97	NA	Yes	No	Yes
NM_205768.3(ZBTB18):c.1473C>G(p.Tyr491Ter)	1	1	861560	10472	ZBTB18	HGNC:13030	ENSG00000179456	Intellectual disability, autosomal dominant 22	MONDO:MONDO:0012869,MedGen:CN029689,OMIM:612337	612337	873440	rs376898131	RCV001095656	single nucleotide variant	Likely pathogenic	244055247	244055247	244055247	C	G	1	2	1	ENST00000358704.4	244051283-244051444;244053788-244057476	2/2	-	1622	1473	491	Y/*	NMD_escaping_variant	stop_gained	stop_gained	HIGH	22	3	-40	22	0.00	0.00	0.00	0.00	NA	No	No	Yes
NM_001165963.4(SCN1A):c.2975T>C(p.Leu992Pro)	2	-1	861561	6323	SCN1A	HGNC:10585	ENSG00000144285	Severe myoclonic epilepsy in infancy	MONDO:MONDO:0100135,MedGen:C0751122,OMIM:607208,Orphanet:33069	607208	873449	rs1696400496	RCV001095667	single nucleotide variant	Likely pathogenic	166036502	166036502	166036502	A	G	1	2	1	ENST00000674923.1	166128020-166127771;166127010-166126924;166077801-166077710;166073670-166073358;166058688-166058570;166056500-166056411;166054766-166054638;166052943-166052852;166051988-166051719;166048949-166048886;166047768-166047627;166046976-166046770;166045327-166045043;166044049-166043669;166042424-166042292;166041469-166041231;166039596-166039423;166038132-166037776;166036530-166036048;166015727-166015607;166013898-166013744;166012282-166012109;166009841-166009719;166002753-166002472;165999776-165999723;165998175-165998038;165996117-165996013;165994416-165994146;165992422-165985813	19/29	-	3453	2975	992	L/P	-	missense_variant	missense_variant	MODERATE	28	-13	-13	29	0.00	0.00	0.00	0.00	NA	No	No	Yes
NM_001348323.3(TRIP12):c.3808del(p.Ser1270fs)	2	-1	861563	9320	TRIP12	HGNC:12306	ENSG00000153827	Clark-Baraitser syndrome	MONDO:MONDO:0030914,MedGen:C2931130,OMIM:617752,Orphanet:600731	617752	873430	rs2042881907	RCV001095645	Deletion	Likely pathogenic	229796599	229796599	229796598	GA	G	1	2	1	ENST00000675903.1	229922009-229921880;229880128-229879982;229860531-229860406;229859574-229858772;229840927-229840822;229836984-229836848;229830839-229830756;229829288-229829193;229818512-229818364;229815308-229815273;229815194-229815099;229814325-229814233;229814031-229813870;229811204-229811136;229811045-229810880;229808369-229808252;229807864-229807708;229805883-229805730;229804227-229803999;229803689-229803571;229802459-229802252;229799383-229799283;229799049-229798875;229797831-229797690;229796782-229796591;229795330-229795179;229793145-229792973;229792226-229792153;229792065-229791866;229791251-229791124;229789762-229789611;229788940-229788798;229787661-229787505;229785855-229785757;229778990-229778876;229778587-229778433;229777479-229777315;229774261-229774097;229771632-229771519;229769325-229769231;229768719-229768616;229767750-229763837	25/42	-	3987	3808	1270	S/X	-	frameshift_variant	frameshift_variant	HIGH	37	-10	-8	46	0.00	0.00	0.00	0.00	NA	No	Yes	Yes
NM_001349338.3(FOXP1):c.1409A>T(p.Tyr470Phe)	3	-1	861564	27086	FOXP1	HGNC:3823	ENSG00000114861	Intellectual disability-severe speech delay-mild dysmorphism syndrome	MONDO:MONDO:0013352,MedGen:C4013764,OMIM:613670,Orphanet:391372	613670	873452	rs769448730	RCV001095670	single nucleotide variant	Pathogenic	70977662	70977662	70977662	T	A	1	2	1	ENST00000649528.3	71583728-71583571;71581697-71581549;71493555-71493426;71359244-71359150;71299880-71299820;71198392-71198202;71112637-71112536;71053773-71053636;71052626-71052537;71047095-71046942;71041532-71041328;71015653-71015549;71001059-71000972;70988077-70987994;70978029-70977828;70977722-70977643;70977042-70976941;70972676-70972555;70970805-70970736;70966056-70965890;70959391-70954708	16/21	-	2013	1409	470	Y/F	-	missense_variant	missense_variant	MODERATE	46	-2	-19	-15	0.00	0.00	0.00	0.00	NA	No	No	Yes
NM_007118.4(TRIO):c.298del(p.Arg100fs)	5	1	861565	7204	TRIO	HGNC:12303	ENSG00000038382	Micrognathia-recurrent infections-behavioral abnormalities-mild intellectual disability syndrome	MONDO:MONDO:0014892,MedGen:C4310740,OMIM:617061,Orphanet:476126	617061	873429	rs1735893497	RCV001262381	Deletion	Pathogenic	14280387	14280387	14280386	AC	A	1	2	1	ENST00000344204.9	14143342-14143882;14270825-14270899;14280322-14280436;14286871-14287063;14290716-14291228;14293012-14293134;14297072-14297263;14304461-14304592;14316513-14316743;14330778-14330900;14336536-14336727;14358178-14358347;14359357-14359531;14363732-14363927;14364650-14364816;14366860-14366979;14368708-14368899;14369374-14369523;14374229-14374343;14378012-14378127;14381130-14381252;14387438-14387632;14387732-14387847;14388613-14388679;14389289-14389398;14390231-14390300;14390901-14390990;14394038-14394130;14397043-14397154;14398880-14399070;14400963-14401064;14405848-14405990;14406573-14406672;14419778-14420021;14461019-14461311;14462755-14462925;14465545-14465640;14471318-14471466;14472592-14472658;14473994-14474097;14476894-14476963;14479261-14479350;14479919-14480011;14481234-14481284;14481541-14481618;14482582-14482773;14485069-14485246;14487464-14488260;14492567-14492814;14496879-14497017;14497847-14497874;14498089-14498251;14498519-14498640;14502579-14502657;14504393-14504593;14507122-14507260;14507880-14510204	3/57	-	682	298	100	R/X	-	frameshift_variant	frameshift_variant	HIGH	38	-15	-44	50	0.00	0.00	0.00	0.00	NA	No	No	Yes
NM_006295.3(VARS1):c.3622C>T(p.Arg1208Ter)	6	-1	861566	7407	VARS1	HGNC:12651	ENSG00000204394	Neurodevelopmental disorder with microcephaly, seizures, and cortical atrophy	MONDO:MONDO:0060621,MedGen:C4540493,OMIM:617802	617802	873441	rs776596987	RCV001095657	single nucleotide variant	Likely pathogenic	31779071	31779071	31779071	G	A	1	2	1	ENST00000375663.8	31795752-31795546;31795250-31794831;31793120-31792986;31792895-31792757;31792516-31792392;31792301-31792217;31791971-31791871;31791737-31791610;31785733-31785569;31785327-31785246;31784714-31784595;31784502-31784394;31784308-31784214;31783186-31783096;31782845-31782721;31782633-31782530;31782443-31782285;31782177-31782087;31781952-31781847;31781761-31781691;31781606-31781481;31781123-31781019;31780938-31780870;31780783-31780705;31780568-31780441;31780153-31779998;31779814-31779608;31779536-31779425;31779292-31778967;31777662-31777518	29/30	-	3862	3622	1208	R/*	-	stop_gained	stop_gained	HIGH	-	-	-	-	-	-	-	-	NA	No	No	Yes
NM_000170.3(GLDC):c.2167C>T(p.Gln723Ter)	9	-1	861570	2731	GLDC	HGNC:4313	ENSG00000178445	Non-ketotic hyperglycinemia	Human Phenotype Ontology:HP:0008288,MONDO:MONDO:0011612,MedGen:C0751748,OMIM:605899,Orphanet:407	605899	873439	rs779434645	RCV001095655	single nucleotide variant	Pathogenic/Likely pathogenic	6556188	6556188	6556188	G	A	2	2	1	ENST00000321612.8	6645729-6645245;6644692-6644614;6620319-6620184;6610356-6610192;6606669-6606592;6605278-6605131;6604784-6604588;6602205-6602109;6595119-6595014;6592990-6592851;6592223-6592143;6589292-6589195;6588702-6588618;6588442-6588401;6587283-6587141;6565429-6565354;6558684-6558559;6556302-6556153;6554781-6554669;6553509-6553368;6550914-6550803;6540146-6540051;6536236-6536064;6534788-6534708;6533160-6532467	18/25	-	2397	2167	723	Q/*	-	stop_gained	stop_gained	HIGH	-35	-2	31	-35	0.00	0.00	0.00	0.09	NA	No	Yes	Yes
NM_000170.3(GLDC):c.1072A>T(p.Lys358Ter)	9	-1	861571	2731	GLDC	HGNC:4313	ENSG00000178445	Non-ketotic hyperglycinemia	Human Phenotype Ontology:HP:0008288,MONDO:MONDO:0011612,MedGen:C0751748,OMIM:605899,Orphanet:407	605899	873438	rs1818624667	RCV001095654	single nucleotide variant	Likely pathogenic	6602192	6602192	6602192	T	A	1	2	1	ENST00000321612.8	6645729-6645245;6644692-6644614;6620319-6620184;6610356-6610192;6606669-6606592;6605278-6605131;6604784-6604588;6602205-6602109;6595119-6595014;6592990-6592851;6592223-6592143;6589292-6589195;6588702-6588618;6588442-6588401;6587283-6587141;6565429-6565354;6558684-6558559;6556302-6556153;6554781-6554669;6553509-6553368;6550914-6550803;6540146-6540051;6536236-6536064;6534788-6534708;6533160-6532467	8/25	-	1302	1072	358	K/*	-	stop_gained	stop_gained	HIGH	-32	13	2	29	0.11	0.00	0.00	0.00	NA	No	No	Yes
NM_006940.6(SOX5):c.1789A>G(p.Met597Val)	12	-1	861572	6660	SOX5	HGNC:11201	ENSG00000134532	Lamb-Shaffer syndrome	MONDO:MONDO:0014778,MedGen:C4225202,OMIM:616803,Orphanet:313884,Orphanet:313892,Orphanet:530983	616803	873457	rs1940534444	RCV001095675	single nucleotide variant	Likely pathogenic	23536652	23536652	23536652	T	C	1	2	1	ENST00000451604.7	23949670-23949564;23896024-23895793;23846193-23845983;23755724-23755638;23741039-23740867;23734752-23734684;23665564-23665444;23640897-23640812;23604533-23604387;23575838-23575661;23563403-23563258;23546424-23546316;23543384-23543211;23536669-23536453;23534522-23529504	14/15	-	1858	1789	597	M/V	-	missense_variant	missense_variant	MODERATE	17	-13	1	3	0.00	0.00	0.00	0.00	NA	No	No	Yes
NM_006009.4(TUBA1A):c.1049G>T(p.Gly350Val)	12	-1	861574	7846	TUBA1A	HGNC:20766	ENSG00000167552	Lissencephaly due to TUBA1A mutation|Tubulinopathy-associated dysgyria	MONDO:MONDO:0012703,MedGen:C1969029,OMIM:611603,Orphanet:171680|MONDO:MONDO:0018763,MedGen:C5568850,Orphanet:467166	611603	873446	rs1942166930	RCV001095662|RCV001803226	single nucleotide variant	Pathogenic/Likely pathogenic	49185317	49185317	49185317	C	A	2	2	1	ENST00000301071.12	49189080-49188977;49186833-49186611;49186458-49186310;49185990-49184795	4/4	-	1150	1049	350	G/V	-	missense_variant	missense_variant	MODERATE	-8	40	-7	12	0.00	0.00	0.00	0.00	NA	No	No	Yes
NM_006009.4(TUBA1A):c.47T>C(p.Ile16Thr)	12	-1	861575	7846	TUBA1A	HGNC:20766	ENSG00000167552	Lissencephaly due to TUBA1A mutation	MONDO:MONDO:0012703,MedGen:C1969029,OMIM:611603,Orphanet:171680	611603	873454	rs1942187200	RCV001095672	single nucleotide variant	Likely pathogenic	49186790	49186790	49186790	A	G	1	2	1	ENST00000301071.12	49189080-49188977;49186833-49186611;49186458-49186310;49185990-49184795	2/4	-	148	47	16	I/T	-	missense_variant	missense_variant	MODERATE	21	43	43	14	0.00	0.00	0.00	0.00	NA	No	No	Yes
NM_001376.5(DYNC1H1):c.3170A>G(p.Tyr1057Cys)	14	1	861578	1778	DYNC1H1	HGNC:2961	ENSG00000197102	Autosomal dominant childhood-onset proximal spinal muscular atrophy without contractures|Intellectual disability, autosomal dominant 13|Charcot-Marie-Tooth disease axonal type 2O	MONDO:MONDO:0008026,MedGen:C1834690,OMIM:158600,Orphanet:209341,Orphanet:363447|MONDO:MONDO:0013805,MedGen:C3281202,OMIM:614563|MONDO:MONDO:0013644,MedGen:C3280220,OMIM:614228,Orphanet:284232	158600;614563;614228	873447	rs2048038246	RCV001095665|RCV001253563|RCV001856290	single nucleotide variant	Conflicting interpretations of pathogenicity	101994686	101994686	101994686	A	G	2	2	1	ENST00000360184.10	101964573-101964947;101975712-101975799;101979319-101979492;101979719-101979974;101980364-101980550;101983019-101983290;101983382-101983609;101985687-101986763;101987453-101987632;101988703-101988852;101991527-101991673;101994184-101994324;101994673-101994849;101994986-101995096;101995181-101995300;101997035-101997274;101999989-102000144;102000286-102000399;102000954-102001064;102001145-102001354;102001535-102001681;102002537-102002703;102002792-102002965;102004518-102004683;102004762-102004950;102005042-102005236;102005888-102006170;102007008-102007108;102008178-102008337;102009843-102010086;102010276-102010459;102010740-102010952;102011875-102012113;102012314-102012470;102015105-102015332;102015856-102016086;102016349-102016489;102016766-102016999;102017088-102017294;102017383-102017504;102018451-102018616;102019893-102020056;102022751-102022880;102026574-102026707;102027174-102027288;102027383-102027544;102027619-102027833;102027937-102028141;102029539-102029712;102029819-102029938;102030162-102030282;102032272-102032467;102033065-102033182;102033269-102033484;102033976-102034188;102034325-102034452;102036489-102036642;102038460-102038606;102038698-102038848;102039001-102039254;102039412-102039546;102039638-102039732;102040236-102040410;102040598-102040673;102041574-102041734;102042013-102042124;102042228-102042288;102042384-102042507;102042635-102042748;102043875-102044045;102044274-102044491;102044595-102044698;102047817-102048028;102048516-102048669;102049440-102049582;102049714-102049882;102050071-102050198;102050435-102056443	13/78	-	3289	3170	1057	Y/C	-	missense_variant	missense_variant	MODERATE	43	-1	-1	-14	0.00	0.00	0.00	0.00	NA	No	No	Yes
NM_005249.5(FOXG1):c.156_160del(p.His52fs)	14	1	861579	2290	FOXG1	HGNC:3811	ENSG00000176165	Rett syndrome, congenital variant	MONDO:MONDO:0013270,MedGen:C3150705,OMIM:613454,Orphanet:3095	613454	873437	rs1881779084	RCV001095652	Deletion	Likely pathogenic	28767435	28767439	28767434	ACCACC	A	1	2	1	ENST00000313071.7	28766787-28770277	1/1	-	649-653	156-160	52-54	HHH/QX	NMD_escaping_variant	frameshift_variant	frameshift_variant	HIGH	-	-	-	-	-	-	-	-	NA	No	No	Yes
NM_001609.4(ACADSB):c.1228+2T>C	10	1	861586	36	ACADSB	HGNC:91	ENSG00000196177	Deficiency of 2-methylbutyryl-CoA dehydrogenase	Human Phenotype Ontology:HP:0020147,MONDO:MONDO:0012392,MedGen:C1864912,OMIM:610006,Orphanet:79157	610006	873443	rs1850655600	RCV001095659	single nucleotide variant	Likely pathogenic	123053162	123053162	123053162	T	C	1	2	1	ENST00000358776.7	123009006-123009071;123034356-123034515;123037747-123037847;123040466-123040672;123041209-123041379;123043046-123043171;123044393-123044485;123047209-123047298;123051049-123051186;123053061-123053160;123053695-123058290	-	10/10	-	-	-	-	-	splice_donor_variant	splice_donor_variant	HIGH	50	-2	50	-2	0.00	0.00	0.00	0.98	NA	No	No	Yes
NM_004187.5(KDM5C):c.255C>G(p.Tyr85Ter)	X	-1	802237	8242	KDM5C	HGNC:11114	ENSG00000126012	Syndromic X-linked intellectual disability Claes-Jensen type	MONDO:MONDO:0010355,MedGen:C1845243,OMIM:300534,Orphanet:85279	300534	813905	rs1602231587	RCV001004874	single nucleotide variant	Likely pathogenic	53218372	53218372	53218372	G	C	1	2	1	ENST00000375401.8	53225207-53224740;53220916-53220839;53218398-53218276;53217966-53217796;53217277-53217143;53216197-53216074;53215976-53215795;53214847-53214689;53211906-53211787;53211655-53211497;53210857-53210676;53210576-53210414;53201973-53201854;53201744-53201550;53199158-53198977;53198888-53198764;53198637-53198490;53197876-53197771;53197044-53196686;53196054-53195916;53195410-53195231;53195068-53194931;53194738-53194139;53193851-53193773;53193636-53193437;53193332-53192158	3/26	-	573	255	85	Y/*	-	stop_gained	stop_gained	HIGH	20	-10	1	-10	0.02	0.00	0.00	0.00	NA	No	Yes	Yes
NM_022089.4(ATP13A2):c.2135_2136del(p.Val712fs)	1	-1	861588	23400	ATP13A2	HGNC:30213	ENSG00000159363	Autosomal recessive spastic paraplegia type 78;Kufor-Rakeb syndrome	MONDO:MONDO:0014975,MedGen:C5567893,OMIM:617225,Orphanet:513436;MONDO:MONDO:0011706,MedGen:C1847640,OMIM:606693,Orphanet:306674,Orphanet:314632	617225;606693	873463	rs2076942520	RCV001095688	Microsatellite	Likely pathogenic	16991849	16991850	16991848	CCA	C	1	2	1	ENST00000326735.13	17011928-17011729;17005778-17005684;17005556-17005374;17005072-17005014;17004821-17004692;17004411-17004332;17002373-17002296;17002103-17002034;17000534-17000400;17000312-17000246;17000142-17000011;16997175-16997020;16996496-16996386;16996300-16996254;16996164-16995976;16993835-16993629;16992581-16992486;16992402-16992243;16992129-16992009;16991858-16991734;16990287-16990127;16990003-16989887;16989770-16989691;16988474-16988322;16988234-16988138;16987269-16987046;16986956-16986805;16986632-16986463;16986358-16985958	20/29	-	2325-2326	2135-2136	712	V/X	-	frameshift_variant	frameshift_variant	HIGH	-5	26	26	27	0.01	0.00	0.00	0.00	NA	No	No	Yes
NM_020166.5(MCCC1):c.1483C>T(p.Gln495Ter)	3	-1	861591	56922	MCCC1	HGNC:6936	ENSG00000078070	3-methylcrotonyl-CoA carboxylase 1 deficiency	MONDO:MONDO:0008861,MedGen:C0268600,OMIM:210200,Orphanet:6	210200	873469	rs1713700813	RCV001095700	single nucleotide variant	Likely pathogenic	183037329	183037329	183037329	G	A	1	2	1	ENST00000265594.9	183099496-183099352;183094605-183094559;183092545-183092409;183086788-183086693;183072487-183072366;183071357-183071210;183071120-183070999;183057422-183057311;183052240-183052159;183045540-183045413;183041750-183041567;183039135-183039026;183037434-183037218;183034077-183033991;183025804-183025755;183022554-183022417;183020237-183020130;183017337-183017266;183015566-183015218	13/19	-	1539	1483	495	Q/*	-	stop_gained	stop_gained	HIGH	-14	50	50	4	0.00	0.00	0.00	0.00	NA	No	No	Yes
NM_018238.4(AGK):c.523_524del(p.Ile175fs)	7	1	861593	55750	AGK	HGNC:21869	ENSG00000006530	Sengers syndrome	MONDO:MONDO:0008922,MedGen:C1859317,OMIM:212350,Orphanet:1369	212350	873475	rs1228071168	RCV001095709	Microsatellite	Likely pathogenic	141621734	141621735	141621733	CAT	C	1	2	1	ENST00000649286.2	141551410-141551434;141555453-141555567;141593146-141593185;141596562-141596641;141601205-141601280;141611195-141611287;141614146-141614178;141615471-141615565;141621732-141621801;141633901-141633980;141636960-141637017;141641248-141641398;141641811-141641908;141649263-141649333;141651525-141651609;141652787-141655244	9/16	-	562-563	523-524	175	I/X	-	frameshift_variant	frameshift_variant	HIGH	-3	32	31	1	0.00	0.00	0.00	0.00	NA	No	No	Yes
NM_018249.6(CDK5RAP2):c.4114C>T(p.Arg1372Ter)	9	-1	861595	55755	CDK5RAP2	HGNC:18672	ENSG00000136861	Microcephaly 3, primary, autosomal recessive	MONDO:MONDO:0011488,MedGen:C1858108,OMIM:604804,Orphanet:2512	604804	873462	rs746967357	RCV001095685	single nucleotide variant	Likely pathogenic	120419851	120419851	120419851	G	A	1	2	1	ENST00000349780.9	120580167-120579920;120572041-120571974;120568388-120568321;120550902-120550792;120545790-120545714;120539164-120539041;120536526-120536372;120530140-120529978;120528797-120528744;120527925-120527806;120525078-120524986;120518645-120518427;120491477-120491307;120487437-120487294;120477450-120477350;120471878-120471748;120470220-120470111;120467997-120467860;120460667-120460572;120458622-120458450;120453873-120453456;120448126-120447895;120443742-120443620;120439972-120439399;120437527-120437295;120422741-120422693;120419960-120419788;120415159-120415040;120411474-120411358;120409316-120409127;120408468-120408347;120407248-120407012;120404113-120404036;120403071-120402806;120400885-120400742;120394638-120394512;120389787-120389741;120389292-120388875	27/38	-	4303	4114	1372	R/*	-	stop_gained	stop_gained	HIGH	14	50	2	-44	0.00	0.00	0.00	0.00	NA	No	No	Yes
NM_006941.4(SOX10):c.482G>A(p.Arg161His)	22	-1	861600	6663	SOX10	HGNC:11190	ENSG00000100146	Waardenburg syndrome type 2E|not provided	MONDO:MONDO:0012698,MedGen:C2700405,OMIM:611584,Orphanet:3440|MedGen:CN517202	611584	873468	rs750566714	RCV001095698|RCV001555269	single nucleotide variant	Conflicting interpretations of pathogenicity	37978082	37978082	37978082	C	T	4	2	1	ENST00000396884.8	37984555-37984339;37983868-37983357;37978135-37977867;37974198-37972312	3/4	-	783	482	161	R/H	-	missense_variant	missense_variant	MODERATE	31	16	-1	1	0.00	0.00	0.00	0.00	NA	No	No	Yes
NM_004187.5(KDM5C):c.2243+1G>T	X	-1	857381	8242	KDM5C	HGNC:11114	ENSG00000126012	Syndromic X-linked intellectual disability Claes-Jensen type	MONDO:MONDO:0010355,MedGen:C1845243,OMIM:300534,Orphanet:85279	300534	869147	rs2073058023	RCV001078174	single nucleotide variant	Likely pathogenic	53198976	53198976	53198976	C	A	1	2	1	ENST00000375401.8	53225207-53224740;53220916-53220839;53218398-53218276;53217966-53217796;53217277-53217143;53216197-53216074;53215976-53215795;53214847-53214689;53211906-53211787;53211655-53211497;53210857-53210676;53210576-53210414;53201973-53201854;53201744-53201550;53199158-53198977;53198888-53198764;53198637-53198490;53197876-53197771;53197044-53196686;53196054-53195916;53195410-53195231;53195068-53194931;53194738-53194139;53193851-53193773;53193636-53193437;53193332-53192158	-	15/25	-	-	-	-	-	splice_donor_variant	splice_donor_variant	HIGH	-22	26	32	1	0.00	0.00	0.02	1.00	NA	No	No	Yes
NM_022089.4(ATP13A2):c.558-1G>T	1	-1	861603	23400	ATP13A2	HGNC:30213	ENSG00000159363	Autosomal recessive spastic paraplegia type 78;Kufor-Rakeb syndrome	MONDO:MONDO:0014975,MedGen:C5567893,OMIM:617225,Orphanet:513436;MONDO:MONDO:0011706,MedGen:C1847640,OMIM:606693,Orphanet:306674,Orphanet:314632	617225;606693	873473	rs2077392348	RCV001095707	single nucleotide variant	Likely pathogenic	17002374	17002374	17002374	C	A	1	2	1	ENST00000326735.13	17011928-17011729;17005778-17005684;17005556-17005374;17005072-17005014;17004821-17004692;17004411-17004332;17002373-17002296;17002103-17002034;17000534-17000400;17000312-17000246;17000142-17000011;16997175-16997020;16996496-16996386;16996300-16996254;16996164-16995976;16993835-16993629;16992581-16992486;16992402-16992243;16992129-16992009;16991858-16991734;16990287-16990127;16990003-16989887;16989770-16989691;16988474-16988322;16988234-16988138;16987269-16987046;16986956-16986805;16986632-16986463;16986358-16985958	-	6/28	-	-	-	-	-	splice_acceptor_variant	splice_acceptor_variant	HIGH	46	-1	28	-23	0.01	0.99	0.00	0.00	NA	No	No	Yes
NM_018122.5(DARS2):c.493-1G>C	1	1	861604	55157	DARS2	HGNC:25538	ENSG00000117593	Leukoencephalopathy with brain stem and spinal cord involvement-high lactate syndrome|See cases	MONDO:MONDO:0012622,MedGen:C1970180,OMIM:611105,Orphanet:137898|	611105	873471	rs771905691	RCV001095703|RCV002252316	single nucleotide variant	Likely pathogenic	173833375	173833375	173833375	G	C	2	2	1	ENST00000649689.2	173824673-173825356;173826687-173826786;173828333-173828399;173830660-173830761;173831535-173831630;173833376-173833499;173834473-173834519;173836940-173837046;173838190-173838259;173839367-173839546;173840866-173840973;173845229-173845291;173850327-173850479;173853349-173853567;173853795-173853905;173856666-173856741;173857518-173858546	-	5/16	-	-	-	-	-	splice_acceptor_variant	splice_acceptor_variant	HIGH	8	1	25	1	0.97	1.00	0.00	0.00	NA	Yes	No	Yes
NM_020745.4(AARS2):c.2599-1G>A	6	-1	861605	57505	AARS2	HGNC:21022	ENSG00000124608	Combined oxidative phosphorylation defect type 8	MONDO:MONDO:0013570,MedGen:C4518839,OMIM:614096,Orphanet:319504	614096	873458	rs1785349774	RCV001095677	single nucleotide variant	Likely pathogenic	44301465	44301465	44301465	C	T	1	2	1	ENST00000244571.5	44313347-44313081;44312263-44312072;44311535-44311390;44311161-44310994;44310443-44310299;44307394-44307249;44307031-44306923;44306532-44306494;44306391-44306280;44305786-44305653;44305198-44305054;44304817-44304645;44304533-44304420;44304321-44304181;44303423-44303286;44303175-44303066;44302910-44302802;44302513-44302391;44302170-44302060;44301464-44301381;44301266-44301156;44300711-44298731	-	19/21	-	-	-	-	-	splice_acceptor_variant	splice_acceptor_variant	HIGH	-2	-1	-10	-9	0.99	1.00	0.00	0.00	NA	No	No	No
NM_024596.5(MCPH1):c.2214+2T>C	8	1	861607	79648	MCPH1	HGNC:6954	ENSG00000147316	Microcephaly 1, primary, autosomal recessive|not provided	MONDO:MONDO:0009617,MedGen:C1855081,OMIM:251200,Orphanet:2512,Orphanet:52183|MedGen:CN517202	251200	873472	rs575037500	RCV001095704|RCV001567554	single nucleotide variant	Conflicting interpretations of pathogenicity	6499931	6499931	6499931	T	C	3	2	1	ENST00000344683.10	6406627-6406689;6409279-6409370;6414765-6414883;6431499-6431586;6436048-6436162;6438953-6439096;6442067-6442156;6444393-6445547;6455143-6455252;6477594-6477631;6480714-6480876;6499852-6499929;6621454-6621691;6642994-6648508	-	12/13	-	-	-	-	-	splice_donor_variant	splice_donor_variant	HIGH	-6	-2	23	-2	0.00	0.00	0.55	0.97	NA	No	No	Yes
NM_001378974.1(FBXW11):c.856T>C(p.Trp286Arg)	5	-1	861623	23291	FBXW11	HGNC:13607	ENSG00000072803	FBXW11-related neurodevelopmental, brain, eye, and digit anomalies|Neurodevelopmental, jaw, eye, and digital syndrome|not provided	|MONDO:MONDO:0030057,MedGen:C5394477,OMIM:618914|MedGen:CN517202	618914	873503	rs1758225061	RCV001095749|RCV002468623|RCV003106110	single nucleotide variant	Conflicting interpretations of pathogenicity	171878126	171878126	171878126	A	G	3	2	1	ENST00000517395.6	172006638-172006458;171957698-171957597;171914405-171914343;171910797-171910572;171900100-171899914;171899094-171899004;171891604-171891467;171878129-171878011;171876534-171876285;171872990-171872872;171870858-171870748;171869807-171869729;171868796-171868610;171864101-171861549	8/14	-	992	856	286	W/R	-	missense_variant	missense_variant	MODERATE	3	-49	5	3	0.00	0.00	0.00	0.00	NA	No	No	Yes
NM_018082.6(POLR3B):c.2278G>A(p.Ala760Thr)	12	1	861638	55703	POLR3B	HGNC:30348	ENSG00000013503	Pol III-related leukodystrophy|not provided|Hypomyelinating leukodystrophy 8 with or without oligodontia and-or hypogonadotropic hypogonadism	MedGen:CN168056,Orphanet:289494|MedGen:CN517202|MONDO:MONDO:0013722,MedGen:C3280644,OMIM:614381,Orphanet:85186,Orphanet:88637	614381	873511	rs146513209	RCV001095759|RCV002254951|RCV002554882	single nucleotide variant	Likely pathogenic	106454696	106454696	106454696	G	A	3	2	1	ENST00000228347.9	106357748-106357951;106363870-106363902;106366516-106366572;106366658-106366722;106369275-106369350;106369583-106369683;106376359-106376450;106378267-106378384;106380031-106380139;106393031-106393153;106405857-106405976;106410826-106410960;106427197-106427358;106430273-106430473;106432318-106432480;106433719-106433872;106437057-106437131;106437681-106437779;106444463-106444590;106454502-106454711;106457138-106457296;106459251-106459368;106463478-106463620;106496055-106496158;106496752-106496918;106501323-106501436;106504081-106504254;106509420-106510198	20/28	-	2410	2278	760	A/T	-	missense_variant	missense_variant	MODERATE	14	0	15	14	0.00	0.00	0.00	0.00	NA	No	No	Yes
NM_003072.5(SMARCA4):c.1752_1755del(p.Lys585fs)	19	1	861653	6597	SMARCA4	HGNC:11100	ENSG00000127616	Rhabdoid tumor predisposition syndrome 2	MONDO:MONDO:0013224,MedGen:C2750074,OMIM:613325,Orphanet:231108,Orphanet:69077	613325	873514	rs2087041072	RCV001095764	Deletion	Likely pathogenic	10996368	10996371	10996367	AAAAG	A	1	2	1	ENST00000344626.10	10961030-10961174;10984121-10984373;10985273-10985405;10986189-10986593;10986905-10987003;10987666-10987924;10989317-10989443;10991150-10991323;10994828-10995001;10996213-10996380;10996494-10996544;11003029-11003159;11003340-11003397;11007902-11008023;11010381-11010531;11012949-11013112;11018957-11019023;11019591-11019701;11021725-11021967;11023518-11023631;11024331-11024438;11025422-11025508;11026300-11026346;11027784-11027950;11030730-11030893;11033290-11033517;11033767-11033865;11034123-11034200;11034914-11035132;11041307-11041560;11058255-11058363;11058788-11058889;11059753-11059885;11060045-11060187;11061784-11062273	10/35	-	1928-1931	1752-1755	584-585	KK/X	-	frameshift_variant	frameshift_variant	HIGH	-25	-40	12	0	0.00	0.00	0.01	0.00	NA	No	Yes	No
NM_022041.4(GAN):c.633+1G>A	16	1	861664	8139	GAN	HGNC:4137	ENSG00000261609	Giant axonal neuropathy 1	MONDO:MONDO:0009749,MedGen:C1850386,OMIM:256850,Orphanet:643	256850	873485	rs1597401738	RCV001095725	single nucleotide variant	Likely pathogenic	81354756	81354756	81354756	G	A	1	2	1	ENST00000648994.2	81314962-81315280;81351583-81351697;81354405-81354755;81356785-81357002;81357810-81357931;81362499-81362611;81363794-81363943;81364974-81365110;81365350-81365478;81377219-81377328;81377415-81390809	-	3/10	-	-	-	-	-	splice_donor_variant	splice_donor_variant	HIGH	20	-38	20	-1	0.00	0.00	0.13	1.00	NA	No	No	Yes
NM_017775.4(TTC19):c.581+1_581+5del	17	1	861665	54902	TTC19	HGNC:26006	ENSG00000011295	Mitochondrial complex III deficiency nuclear type 2	MONDO:MONDO:0014063,MedGen:C3554605,OMIM:615157	615157	873487	rs1970827483	RCV001095727	Deletion	Likely pathogenic	16004261	16004265	16004260	CAGGTA	C	1	2	1	ENST00000261647.10	15999824-16000032;16000118-16000245;16001915-16002025;16002793-16002831;16003831-16003887;16004201-16004262;16006474-16006568;16025017-16025171;16026540-16026702;16027374-16029404	-	6/9	-	-	-	-	-	splice_donor_variant,splice_donor_5th_base_variant,intron_variant	splice_donor_variant	HIGH	-	-	-	-	-	-	-	-	NA	No	No	Yes
NM_000516.7(GNAS):c.139+1G>C	20	1	861666	2778	GNAS	HGNC:4392	ENSG00000087460	Pseudohypoparathyroidism type 1B|not provided	MONDO:MONDO:0011301,MedGen:C1864100,OMIM:603233,Orphanet:94089|MedGen:CN517202	603233	873534	rs2089393181	RCV001095787|RCV002557972	single nucleotide variant	Pathogenic	58891866	58891866	58891866	G	C	2	2	1	ENST00000371085.8	58891421-58891865;58895612-58895684;58898941-58898985;58903531-58903585;58903672-58903791;58905383-58905480;58909162-58909216;58909350-58909423;58909521-58909579;58909684-58909804;58909951-58910081;58910334-58910401;58910683-58911192	-	1/12	-	-	-	-	-	splice_donor_variant	splice_donor_variant	HIGH	-35	-34	-35	-1	0.00	0.00	0.52	0.99	NA	No	No	No
NM_001085487.3(MYSM1):c.399G>A(p.Leu133=)	1	-1	861667	114803	MYSM1	HGNC:29401	ENSG00000162601	Bone marrow failure syndrome 4	MONDO:MONDO:0020856,MedGen:C4748257,OMIM:618116	618116	873537	rs1644867065	RCV001095790	single nucleotide variant	Pathogenic	58689038	58689038	58689038	C	T	1	2	1	ENST00000472487.6	58700062-58699985;58695207-58695129;58692931-58692861;58690417-58690340;58690249-58690226;58689116-58689038;58685251-58685153;58682545-58681785;58677056-58676926;58675580-58675477;58673650-58673573;58671958-58671870;58669038-58668984;58668682-58668632;58667921-58667847;58667226-58667038;58665631-58665499;58661511-58661406;58661227-58661170;58660155-58654743	6/20	-	409	399	133	L	-	splice_region_variant,synonymous_variant	splice_region_variant	LOW	-49	0	4	0	0.00	0.00	0.00	0.81	NA	No	No	Yes
NM_015909.4(NBAS):c.2411A>G(p.Glu804Gly)	2	-1	861670	51594	NBAS	HGNC:15625	ENSG00000151779	Short stature-optic atrophy-Pelger-HuC+t anomaly syndrome;Infantile liver failure syndrome 2|not provided	MONDO:MONDO:0013889,MedGen:C3541319,OMIM:614800,Orphanet:391677;MONDO:MONDO:0014659,MedGen:C3809651,OMIM:616483|MedGen:CN517202	614800;616483	873540	rs1677547983	RCV001095793|RCV001856296	single nucleotide variant	Conflicting interpretations of pathogenicity	15427723	15427723	15427723	T	C	2	2	1	ENST00000281513.10	15561334-15561188;15558634-15558580;15556819-15556783;15554138-15554061;15553473-15553426;15551536-15551493;15539356-15539223;15536551-15536418;15534641-15534543;15511350-15511212;15504213-15504145;15489022-15488894;15478289-15478226;15475880-15475687;15474324-15474067;15473347-15473222;15468533-15468382;15467804-15467664;15467407-15467329;15461791-15461687;15461337-15461201;15427794-15427711;15424468-15424315;15417712-15417527;15415719-15415546;15402301-15402168;15396475-15396413;15394349-15394227;15383317-15383215;15379831-15379602;15374720-15374608;15366693-15366580;15356416-15356303;15353710-15353553;15352081-15351992;15330765-15330598;15328312-15328199;15327870-15327750;15309247-15309171;15308353-15308216;15292766-15292537;15287183-15287073;15277101-15276851;15275818-15275484;15238686-15238468;15234747-15234545;15232511-15232422;15218968-15218773;15190403-15190264;15186880-15186742;15179116-15178988;15167323-15166916	22/52	-	2441	2411	804	E/G	-	missense_variant	missense_variant	MODERATE	-12	18	9	-12	0.00	0.00	0.00	0.48	NA	No	No	No
NM_177924.5(ASAH1):c.118G>C(p.Gly40Arg)	8	-1	861672	427	ASAH1	HGNC:735	ENSG00000104763	Spinal muscular atrophy-progressive myoclonic epilepsy syndrome|not provided	MONDO:MONDO:0008045,MedGen:C1834569,OMIM:159950,Orphanet:2590|MedGen:CN517202	159950	873542	rs1800367831	RCV001095795|RCV001856297	single nucleotide variant	Conflicting interpretations of pathogenicity	18075548	18075548	18075548	C	G	2	2	1	ENST00000637790.2	18084107-18083981;18075587-18075541;18071390-18071300;18069878-18069792;18067298-18067220;18064531-18064457;18063230-18063185;18062423-18062279;18061740-18061686;18061458-18061377;18059703-18059572;18059464-18059341;18058891-18058835;18057623-18055992	2/14	-	167	118	40	G/R	-	missense_variant	missense_variant	MODERATE	39	-1	-15	-7	0.00	0.00	0.00	0.00	NA	No	No	Yes
NM_004481.5(GALNT2):c.311T>C(p.Phe104Ser)	1	1	861676	2590	GALNT2	HGNC:4124	ENSG00000143641	Congenital disorder of glycosylation, type iit	MONDO:MONDO:0030043,MedGen:C5394387,OMIM:618885	618885	873544	rs1663960324	RCV001095796	single nucleotide variant	Likely pathogenic	230203227	230203227	230203227	T	C	2	3	1	ENST00000366672.5	230067238-230067406;230178218-230178311;230203137-230203290;230236014-230236112;230236353-230236420;230236660-230236725;230243306-230243427;230246063-230246150;230249184-230249271;230250457-230250560;230255218-230255344;230262573-230262665;230262922-230263005;230265241-230265367;230274445-230274564;230279303-230282122	3/16	-	354	311	104	F/S	-	missense_variant	missense_variant	MODERATE	-22	8	-38	7	0.00	0.00	0.00	0.00	NA	No	No	Yes
NM_004481.5(GALNT2):c.865C>T(p.Gln289Ter)	1	1	861677	2590	GALNT2	HGNC:4124	ENSG00000143641	Congenital disorder of glycosylation, type iit	MONDO:MONDO:0030043,MedGen:C5394387,OMIM:618885	618885	873545	rs1665467473	RCV001095797	single nucleotide variant	Pathogenic	230249231	230249231	230249231	C	T	3	3	1	ENST00000366672.5	230067238-230067406;230178218-230178311;230203137-230203290;230236014-230236112;230236353-230236420;230236660-230236725;230243306-230243427;230246063-230246150;230249184-230249271;230250457-230250560;230255218-230255344;230262573-230262665;230262922-230263005;230265241-230265367;230274445-230274564;230279303-230282122	9/16	-	908	865	289	Q/*	-	stop_gained	stop_gained	HIGH	40	-47	-47	40	0.00	0.00	0.00	0.05	NA	No	No	Yes
NM_004481.5(GALNT2):c.598C>T(p.Arg200Ter)	1	1	861678	2590	GALNT2	HGNC:4124	ENSG00000143641	Congenital disorder of glycosylation, type iit	MONDO:MONDO:0030043,MedGen:C5394387,OMIM:618885	618885	873546	rs1431963909	RCV001095798	single nucleotide variant	Pathogenic	230236716	230236716	230236716	C	T	2	3	1	ENST00000366672.5	230067238-230067406;230178218-230178311;230203137-230203290;230236014-230236112;230236353-230236420;230236660-230236725;230243306-230243427;230246063-230246150;230249184-230249271;230250457-230250560;230255218-230255344;230262573-230262665;230262922-230263005;230265241-230265367;230274445-230274564;230279303-230282122	6/16	-	641	598	200	R/*	-	stop_gained	stop_gained	HIGH	31	-20	-22	9	0.00	0.00	0.00	0.02	NA	No	Yes	Yes
NM_004481.5(GALNT2):c.296dup(p.Tyr99Ter)	1	1	861679	2590	GALNT2	HGNC:4124	ENSG00000143641	Congenital disorder of glycosylation, type iit	MONDO:MONDO:0030043,MedGen:C5394387,OMIM:618885	618885	873547	rs1663959543	RCV001095799	Duplication	Pathogenic	230203211	230203212	230203211	T	TA	1	1	1	ENST00000366672.5	230067238-230067406;230178218-230178311;230203137-230203290;230236014-230236112;230236353-230236420;230236660-230236725;230243306-230243427;230246063-230246150;230249184-230249271;230250457-230250560;230255218-230255344;230262573-230262665;230262922-230263005;230265241-230265367;230274445-230274564;230279303-230282122	3/16	-	339-340	296-297	99	Y/*	-	stop_gained,frameshift_variant	stop_gained	HIGH	14	-30	24	22	0.00	0.00	0.00	0.00	NA	No	No	Yes
NM_004481.5(GALNT2):c.629G>C(p.Arg210Pro)	1	1	861680	2590	GALNT2	HGNC:4124	ENSG00000143641	Congenital disorder of glycosylation, type iit	MONDO:MONDO:0030043,MedGen:C5394387,OMIM:618885	618885	873548	rs376870425	RCV001095800	single nucleotide variant	Likely pathogenic	230243327	230243327	230243327	G	C	2	3	1	ENST00000366672.5	230067238-230067406;230178218-230178311;230203137-230203290;230236014-230236112;230236353-230236420;230236660-230236725;230243306-230243427;230246063-230246150;230249184-230249271;230250457-230250560;230255218-230255344;230262573-230262665;230262922-230263005;230265241-230265367;230274445-230274564;230279303-230282122	7/16	-	672	629	210	R/P	-	missense_variant	missense_variant	MODERATE	-21	46	25	-5	0.00	0.00	0.00	0.00	NA	No	No	Yes
NM_001326411.2(PISD):c.899G>A(p.Cys300Tyr)	22	1	861683	23761	PISD	HGNC:8999	ENSG00000198089	Liberfarb syndrome	MONDO:MONDO:0030045,MedGen:C5394404,OMIM:618889,Orphanet:589442	618889	873551	rs2072505076	RCV001095802	single nucleotide variant	Pathogenic/Likely pathogenic	31620659	31620659	31620659	C	T	3	3	1	ENST00000439502.7	31662215-31662144;31650778-31650699;31648276-31648101;31621885-31621649;31621472-31621334;31621142-31620996;31620713-31620553;31619836-31618491	-	-	-	-	-	-	-	downstream_gene_variant	downstream_gene_variant	MODIFIER	-	-	-	-	-	-	-	-	NA	No	No	Yes
NM_015506.3(MMACHC):c.565C>T(p.Arg189Cys)	1	-1	864513	25974	MMACHC	HGNC:24525	ENSG00000117450	Disorders of Intracellular Cobalamin Metabolism|Cobalamin C disease	MedGen:CN043592|MONDO:MONDO:0010184,MedGen:C1848561,OMIM:277400,Orphanet:26,Orphanet:79282	277400	876445	rs200895671	RCV001101237|RCV001378413	single nucleotide variant	Conflicting interpretations of pathogenicity	45508931	45508931	45508931	C	T	3	2	1	ENST00000401061.9	45500300-45500413;45507356-45507550;45508212-45508364;45508796-45513382	-	-	-	-	-	-	-	downstream_gene_variant	downstream_gene_variant	MODIFIER	-	-	-	-	-	-	-	-	NA	No	No	Yes
NM_001014437.3(CARS1):c.2310dup(p.Ser771fs)	11	-1	865227	833	CARS1	HGNC:1493	ENSG00000110619	Microcephaly, developmental delay, and brittle hair syndrome	MONDO:MONDO:0030047,MedGen:C5394425,OMIM:618891	618891	877075	rs753057519	RCV001102527	Duplication	Pathogenic	3002020	3002021	3002020	T	TG	1	1	1	ENST00000380525.9	3057423-3057343;3048001-3047753;3042256-3042165;3040984-3040896;3039931-3039835;3039292-3039194;3038199-3038050;3029443-3029303;3029084-3028996;3026797-3026676;3020332-3020220;3019267-3019139;3018749-3018620;3018511-3018408;3017954-3017857;3017295-3017106;3015849-3015781;3012276-3012195;3006959-3006879;3005433-3005366;3002600-3002541;3002053-3001970;3001248-3000929	22/23	-	2365-2366	2309-2310	770	P/PX	NMD_escaping_variant	frameshift_variant	frameshift_variant	HIGH	-	-	-	-	-	-	-	-	NA	No	No	Yes
NM_001014437.3(CARS1):c.1271G>A(p.Arg424His)	11	-1	865228	833	CARS1	HGNC:1493	ENSG00000110619	Microcephaly, developmental delay, and brittle hair syndrome	MONDO:MONDO:0030047,MedGen:C5394425,OMIM:618891	618891	877076	rs777861752	RCV001102528	single nucleotide variant	Likely pathogenic	3019263	3019263	3019263	C	T	2	3	1	ENST00000380525.9	3057423-3057343;3048001-3047753;3042256-3042165;3040984-3040896;3039931-3039835;3039292-3039194;3038199-3038050;3029443-3029303;3029084-3028996;3026797-3026676;3020332-3020220;3019267-3019139;3018749-3018620;3018511-3018408;3017954-3017857;3017295-3017106;3015849-3015781;3012276-3012195;3006959-3006879;3005433-3005366;3002600-3002541;3002053-3001970;3001248-3000929	12/23	-	1327	1271	424	R/H	-	missense_variant	missense_variant	MODERATE	-	-	-	-	-	-	-	-	NA	No	No	Yes
NM_001014437.3(CARS1):c.1387C>T(p.Gln463Ter)	11	-1	865229	833	CARS1	HGNC:1493	ENSG00000110619	Microcephaly, developmental delay, and brittle hair syndrome	MONDO:MONDO:0030047,MedGen:C5394425,OMIM:618891	618891	877077	rs757978333	RCV001102529	single nucleotide variant	Pathogenic	3019147	3019147	3019147	G	A	1	1	1	ENST00000380525.9	3057423-3057343;3048001-3047753;3042256-3042165;3040984-3040896;3039931-3039835;3039292-3039194;3038199-3038050;3029443-3029303;3029084-3028996;3026797-3026676;3020332-3020220;3019267-3019139;3018749-3018620;3018511-3018408;3017954-3017857;3017295-3017106;3015849-3015781;3012276-3012195;3006959-3006879;3005433-3005366;3002600-3002541;3002053-3001970;3001248-3000929	12/23	-	1443	1387	463	Q/*	-	stop_gained	stop_gained	HIGH	-	-	-	-	-	-	-	-	NA	No	Yes	Yes
NM_001014437.3(CARS1):c.1448T>A(p.Leu483Gln)	11	-1	865230	833	CARS1	HGNC:1493	ENSG00000110619	Microcephaly, developmental delay, and brittle hair syndrome	MONDO:MONDO:0030047,MedGen:C5394425,OMIM:618891	618891	877078	rs1851281486	RCV001102530	single nucleotide variant	Pathogenic	3018697	3018697	3018697	A	T	1	1	1	ENST00000380525.9	3057423-3057343;3048001-3047753;3042256-3042165;3040984-3040896;3039931-3039835;3039292-3039194;3038199-3038050;3029443-3029303;3029084-3028996;3026797-3026676;3020332-3020220;3019267-3019139;3018749-3018620;3018511-3018408;3017954-3017857;3017295-3017106;3015849-3015781;3012276-3012195;3006959-3006879;3005433-3005366;3002600-3002541;3002053-3001970;3001248-3000929	13/23	-	1504	1448	483	L/Q	-	missense_variant	missense_variant	MODERATE	-	-	-	-	-	-	-	-	NA	No	No	Yes
NM_001014437.3(CARS1):c.1325C>T(p.Ser442Leu)	11	-1	865231	833	CARS1	HGNC:1493	ENSG00000110619	Microcephaly, developmental delay, and brittle hair syndrome	MONDO:MONDO:0030047,MedGen:C5394425,OMIM:618891	618891	877079	rs764965330	RCV001102531	single nucleotide variant	Pathogenic	3019209	3019209	3019209	G	A	1	1	1	ENST00000380525.9	3057423-3057343;3048001-3047753;3042256-3042165;3040984-3040896;3039931-3039835;3039292-3039194;3038199-3038050;3029443-3029303;3029084-3028996;3026797-3026676;3020332-3020220;3019267-3019139;3018749-3018620;3018511-3018408;3017954-3017857;3017295-3017106;3015849-3015781;3012276-3012195;3006959-3006879;3005433-3005366;3002600-3002541;3002053-3001970;3001248-3000929	12/23	-	1381	1325	442	S/L	-	missense_variant	missense_variant	MODERATE	-	-	-	-	-	-	-	-	NA	No	No	Yes
NM_001368894.2(PAX6):c.317G>A(p.Arg106Gln)	11	-1	867856	5080	PAX6	HGNC:8620	ENSG00000007372	carboxymethyl-dextran-A2-gadolinium-DOTA|Foveal hypoplasia 1|11p partial monosomy syndrome|Anophthalmia-microphthalmia syndrome|Autosomal dominant keratitis|Aniridia 1|Aniridia 1;Irido-corneo-trabecular dysgenesis	MedGen:C0663995|MONDO:MONDO:0007628,MedGen:C3805604,OMIM:136520,Orphanet:2253|MONDO:MONDO:0008681,MedGen:C0206115,OMIM:194072,Orphanet:893|MONDO:MONDO:0020147,MedGen:CN120488,Orphanet:98555|MONDO:MONDO:0007848,MedGen:C1835698,OMIM:148190,Orphanet:2334|MONDO:MONDO:0024507,MedGen:C0344542,OMIM:106210,Orphanet:250923|MONDO:MONDO:0024507,MedGen:C0344542,OMIM:106210,Orphanet:250923;Human Phenotype Ontology:HP:0000659,MONDO:MONDO:0011414,MedGen:C0344559,OMIM:604229,Orphanet:708	106210	877705	rs769095184	RCV001103655|RCV001103656|RCV001103657|RCV001103658|RCV001103659|RCV001104915|RCV001856403	single nucleotide variant	Conflicting interpretations of pathogenicity	31801643	31801643	31801643	C	T	2	2	1	ENST00000640368.2	31811322-31811115;31811015-31810828;31806925-31806849;31806462-31806402;31802834-31802704;31801912-31801871;31801776-31801561;31800856-31800691;31794788-31794630;31794114-31794032;31793802-31793652;31793553-31793438;31790860-31790710;31790019-31789026	7/14	-	841	317	106	R/Q	-	missense_variant	missense_variant	MODERATE	-2	12	3	26	0.00	0.00	0.00	0.00	NA	No	No	Yes
NM_000543.5(SMPD1):c.1804C>T(p.Arg602Cys)	11	1	868213	6609	SMPD1	HGNC:11120	ENSG00000166311	Niemann-Pick disease, type A|Niemann-Pick disease, type A;Niemann-Pick disease, type B	MONDO:MONDO:0009756,MedGen:C0268242,OMIM:257200,Orphanet:77292|MONDO:MONDO:0009756,MedGen:C0268242,OMIM:257200,Orphanet:77292;MONDO:MONDO:0011871,MedGen:C0268243,OMIM:607616,Orphanet:77293	257200	878168	rs763099671	RCV001104540|RCV001281431	single nucleotide variant	Conflicting interpretations of pathogenicity	6394515	6394515	6394515	C	T	3	2	1	ENST00000342245.9	6390474-6390916;6391384-6392156;6393216-6393387;6393617-6393693;6393896-6394041;6394198-6394996	6/6	-	1929	1804	602	R/C	-	missense_variant	missense_variant	MODERATE	11	-9	3	-3	0.00	0.00	0.00	0.00	NA	No	No	Yes
NM_000260.4(MYO7A):c.1970G>A(p.Arg657Gln)	11	1	868811	4647	MYO7A	HGNC:7606	ENSG00000137474	Usher syndrome type 1|Autosomal recessive nonsyndromic hearing loss 2|Autosomal dominant nonsyndromic hearing loss 11|not provided	MONDO:MONDO:0010168,MedGen:C1568247,OMIM:276900,Orphanet:231169,Orphanet:886|MONDO:MONDO:0010807,MedGen:C1838701,OMIM:600060,Orphanet:90636|MONDO:MONDO:0011032,MedGen:C1832475,OMIM:601317,Orphanet:90635|MedGen:CN517202	276900;600060;601317	883481	rs375457812	RCV001113933|RCV001113934|RCV001113935|RCV001856501	single nucleotide variant	Conflicting interpretations of pathogenicity	77174790	77174790	77174790	G	A	2	2	1	ENST00000409709.9	77128246-77128489;77130589-77130652;77142709-77142822;77147798-77147950;77155907-77156091;77156660-77156781;77156862-77157004;77157279-77157392;77158277-77158430;77159447-77159523;77160163-77160282;77160973-77161115;77162120-77162330;77162853-77162988;77166056-77166162;77172748-77172885;77174756-77174914;77175372-77175464;77177549-77177643;77179045-77179129;77179735-77179953;77180374-77180481;77181380-77181589;77181951-77182154;77182424-77182600;77183068-77183157;77184588-77184715;77189344-77189470;77190020-77190139;77190697-77190870;77192051-77192278;77194354-77194524;77197481-77197598;77198495-77198621;77199535-77199818;77201448-77201638;77202300-77202424;77203060-77203217;77204076-77204229;77205462-77205617;77206097-77206202;77207289-77207402;77208430-77208517;77208697-77208803;77211152-77211337;77211821-77211937;77212952-77213035;77213860-77213979;77214607-77215241	17/49	-	2260	1970	657	R/Q	-	missense_variant	missense_variant	MODERATE	-4	-34	8	0	0.01	0.00	0.00	0.00	NA	No	No	No
NM_014363.6(SACS):c.7394C>T(p.Ser2465Leu)	13	-1	870949	26278	SACS	HGNC:10519	ENSG00000151835	Charlevoix-Saguenay spastic ataxia|not provided|Spastic paraplegia|Hereditary spastic paraplegia	MONDO:MONDO:0010041,MedGen:C1849140,OMIM:270550,Orphanet:98|MedGen:CN517202|Human Phenotype Ontology:HP:0001258,Human Phenotype Ontology:HP:0007062,Human Phenotype Ontology:HP:0007124,Human Phenotype Ontology:HP:0007216,MedGen:C0037772|MONDO:MONDO:0019064,MedGen:C0037773,OMIM:PS303350,Orphanet:685	270550	884138	rs747676277	RCV001115054|RCV001269831|RCV001247856|RCV001847161	single nucleotide variant	Conflicting interpretations of pathogenicity	23336482	23336482	23336482	G	A	8	2	1	ENST00000382292.9	23433702-23433615;23411740-23411220;23375269-23375119;23371165-23371078;23368487-23368402;23365277-23365166;23358481-23358335;23356007-23354519;23353876-23353785;23341690-23328830	10/10	-	7983	7394	2465	S/L	-	missense_variant	missense_variant	MODERATE	-33	-7	49	-31	0.00	0.00	0.00	0.00	NA	No	No	No
NM_014252.4(SLC25A15):c.337G>A(p.Gly113Ser)	13	1	871320	10166	SLC25A15	HGNC:10985	ENSG00000102743	Hyperornithinemia-hyperammonemia-homocitrullinuria syndrome|not provided|Inborn genetic diseases	MONDO:MONDO:0009393,MedGen:C0268540,OMIM:238970,Orphanet:415|MedGen:CN517202|MeSH:D030342,MedGen:C0950123	238970	883225	rs199894905	RCV001113456|RCV001570454|RCV002555095	single nucleotide variant	Conflicting interpretations of pathogenicity	40805140	40805140	40805140	G	A	4	2	1	ENST00000338625.9	40789611-40789663;40793158-40793281;40799057-40799315;40805118-40805255;40807294-40807463;40808438-40808596;40809543-40812460	4/7	-	459	337	113	G/S	-	missense_variant	missense_variant	MODERATE	-22	-12	29	-49	0.00	0.00	0.00	0.00	NA	No	No	Yes
NM_000369.5(TSHR):c.1556G>A(p.Arg519His)	14	1	872808	7253	TSHR	HGNC:12373	ENSG00000165409	Familial hyperthyroidism due to mutations in TSH receptor|Hypothyroidism due to TSH receptor mutations|not provided	MONDO:MONDO:0012203,MedGen:C1836706,OMIM:609152,Orphanet:424|MONDO:MONDO:0010142,MedGen:C3493776,OMIM:275200,Orphanet:90673|MedGen:CN517202	609152;275200	886255	rs780018604	RCV001118350|RCV001118351|RCV002245863	single nucleotide variant	Conflicting interpretations of pathogenicity	81143614	81143614	81143614	G	A	2	2	1	ENST00000298171.7	80955621-80955850;81062148-81062219;81068254-81068328;81087954-81088028;81091069-81091143;81092531-81092608;81096639-81096707;81108375-81108452;81139679-81139867;81142940-81146306	10/10	-	1616	1556	519	R/H	-	missense_variant	missense_variant	MODERATE	3	-41	3	-1	0.00	0.00	0.00	0.00	NA	No	No	No
NM_000153.4(GALC):c.136G>C(p.Asp46His)	14	-1	872846	2581	GALC	HGNC:4115	ENSG00000054983	Galactosylceramide beta-galactosidase deficiency	MONDO:MONDO:0009499,MedGen:C0023521,OMIM:245200,Orphanet:487	245200	884608	rs751975987	RCV001115752	single nucleotide variant	Conflicting interpretations of pathogenicity	87993029	87993029	87993029	C	G	2	2	1	ENST00000261304.7	87993182-87992970;87988523-87988455;87988207-87988144;87986602-87986489;87984533-87984394;87982243-87982205;87976488-87976358;87968490-87968335;87965629-87965505;87963511-87963384;87950748-87950659;87949931-87949845;87947878-87947728;87945733-87945553;87941558-87941395;87939981-87939905;87934878-87933014	1/17	-	154	136	46	D/H	-	missense_variant	missense_variant	MODERATE	-27	6	11	-44	0.00	0.00	0.02	0.00	NA	No	No	Yes
NM_033028.5(BBS4):c.1A>G(p.Met1Val)	15	1	874074	585	BBS4	HGNC:969	ENSG00000140463	Bardet-Biedl syndrome 4|Bardet-Biedl syndrome	MONDO:MONDO:0014433,MedGen:C2936864,OMIM:615982,Orphanet:110|MONDO:MONDO:0015229,MedGen:C0752166,OMIM:PS209900,Orphanet:110	615982	886465	rs773109542	RCV001118672|RCV002556528	single nucleotide variant	Conflicting interpretations of pathogenicity	72686228	72686228	72686228	A	G	2	2	1	ENST00000268057.9	72686207-72686251;72695177-72695228;72709700-72709779;72712244-72712307;72715291-72715402;72716778-72716850;72722794-72722847;72724528-72724655;72727940-72727994;72729616-72729684;72731305-72731457;72731555-72731726;72735113-72735182;72735825-72735966;72736762-72736963;72737478-72738473	1/16	-	22	1	1	M/V	-	start_lost	start_lost	HIGH	-17	14	-1	23	0.00	0.00	0.00	0.00	NA	No	No	Yes
NM_002693.3(POLG):c.3151G>T(p.Gly1051Trp)	15	-1	874256	5428	POLG	HGNC:9179	ENSG00000140521	POLG-Related Spectrum Disorders|Progressive sclerosing poliodystrophy|6 conditions|Progressive external ophthalmoplegia with mitochondrial DNA deletions, autosomal recessive 1	MedGen:C4763519|MONDO:MONDO:0008758,MedGen:C0205710,OMIM:203700,Orphanet:726|6 conditions|MONDO:MONDO:0009783,MedGen:C4225153,OMIM:258450,Orphanet:254886	203700;258450	888159	rs121918049	RCV001121336|RCV001856597|RCV002491375|RCV002466625	single nucleotide variant	Conflicting interpretations of pathogenicity	89319053	89319053	89319053	C	A	4	2	1	ENST00000268124.11	89334824-89334673;89333913-89333096;89330276-89330081;89329110-89328943;89328831-89328685;89328535-89328456;89327349-89327167;89327063-89326912;89326738-89326612;89325686-89325450;89324227-89324107;89323901-89323815;89323511-89323404;89322902-89322742;89322015-89321962;89321853-89321736;89321260-89321125;89321012-89320766;89319350-89319228;89319099-89318931;89318749-89318541;89317536-89317376;89316827-89316320	20/23	-	3462	3151	1051	G/W	-	missense_variant	missense_variant	MODERATE	46	0	2	25	0.00	0.00	0.00	0.00	NA	No	No	Yes
NM_000135.4(FANCA):c.4285G>A(p.Asp1429Asn)	16	-1	876213	2175	FANCA	HGNC:3582	ENSG00000187741	Fanconi anemia complementation group A|Fanconi anemia|not provided	MONDO:MONDO:0009215,MedGen:C3469521,OMIM:227650,Orphanet:84|MONDO:MONDO:0019391,MeSH:D005199,MedGen:C0015625,OMIM:PS227650,Orphanet:84|MedGen:CN517202	227650	884284	rs748856769	RCV001115282|RCV001207580|RCV002480486	single nucleotide variant	Conflicting interpretations of pathogenicity	89738684	89738684	89738684	C	T	4	2	1	ENST00000389301.8	89816647-89816537;89815986-89815877;89814613-89814520;89811071-89810929;89810802-89810707;89808367-89808294;89805392-89805280;89803341-89803259;89799638-89799605;89799232-89799166;89796018-89795906;89792547-89792471;89792068-89791927;89791536-89791403;89784964-89784854;89783102-89783007;89782918-89782859;89779957-89779869;89779003-89778943;89778850-89778801;89775815-89775742;89773384-89773271;89771814-89771678;89770634-89770564;89770259-89770166;89770024-89769837;89767237-89767141;89765066-89764890;89762022-89761949;89758705-89758577;89752222-89752138;89749902-89749730;89748767-89748659;89746890-89746831;89746688-89746584;89745071-89744959;89742938-89742800;89740866-89740804;89740099-89739994;89739553-89739478;89739289-89739133;89738974-89738882;89738708-89737549	43/43	-	4317	4285	1429	D/N	-	missense_variant	missense_variant	MODERATE	-7	24	-9	-8	0.00	0.05	0.00	0.00	NA	No	No	No
NM_000271.5(NPC1):c.1672G>T(p.Ala558Ser)	18	-1	878985	4864	NPC1	HGNC:7897	ENSG00000141458	Niemann-Pick disease, type C1	MONDO:MONDO:0009757,MedGen:C3179455,OMIM:257220,Orphanet:646	257220	891970	rs201156397	RCV001127620	single nucleotide variant	Conflicting interpretations of pathogenicity	23548091	23548091	23548091	C	A	2	2	1	ENST00000269228.10	23586506-23586287;23573574-23573452;23572180-23572074;23568998-23568823;23561527-23561360;23560480-23560231;23557190-23557117;23556613-23556243;23554984-23554758;23551727-23551627;23548108-23548006;23545149-23544960;23544526-23544344;23543569-23543455;23541433-23541306;23541208-23541068;23540537-23540448;23540001-23539811;23539470-23539355;23538671-23538542;23536876-23536673;23535700-23535469;23534559-23534446;23533517-23533355;23532284-23531442	11/25	-	1835	1672	558	A/S	-	missense_variant	missense_variant	MODERATE	39	17	17	6	0.00	0.01	0.00	0.00	NA	No	No	Yes
NM_000400.4(ERCC2):c.1801C>T(p.Arg601Trp)	19	-1	882134	2068	ERCC2	HGNC:3434	ENSG00000104884	Xeroderma pigmentosum, group D|not provided|not specified	MONDO:MONDO:0010212,MedGen:C0268138,OMIM:278730|MedGen:CN517202|MedGen:CN169374	278730	893463	rs753641926	RCV001131689|RCV001267911|RCV002282460	single nucleotide variant	Conflicting interpretations of pathogenicity	45353113	45353113	45353113	G	A	6	2	1	ENST00000391945.10	45370573-45370536;45370232-45370133;45369147-45369070;45368992-45368930;45368743-45368630;45365158-45365042;45364954-45364838;45364547-45364424;45364331-45364235;45364119-45363986;45363911-45363743;45361642-45361524;45357699-45357630;45357543-45357474;45357371-45357270;45355728-45355665;45354851-45354730;45353334-45353242;45353155-45353083;45352816-45352746;45352649-45352506;45352352-45352209;45351721-45349837	19/23	-	1834	1801	601	R/W	-	missense_variant	missense_variant	MODERATE	33	5	-34	-30	0.00	0.00	0.00	0.00	NA	No	No	Yes
NM_025136.4(OPA3):c.123C>G(p.Ile41Met)	19	-1	882223	80207	OPA3	HGNC:8142	ENSG00000125741	Optic atrophy 3|3-Methylglutaconic aciduria type 3|3-Methylglutaconic aciduria type 3;Optic atrophy 3|not provided	MONDO:MONDO:0008133,MedGen:C1833809,OMIM:165300,Orphanet:67036|MONDO:MONDO:0009787,MedGen:C0574084,OMIM:258501,Orphanet:67047|MONDO:MONDO:0009787,MedGen:C0574084,OMIM:258501,Orphanet:67047;MONDO:MONDO:0008133,MedGen:C1833809,OMIM:165300,Orphanet:67036|MedGen:CN517202	258501;165300	894212	rs763083098	RCV001134311|RCV001134312|RCV002482258|RCV003132239	single nucleotide variant	Conflicting interpretations of pathogenicity	45584642	45584642	45584642	G	C	4	2	1	ENST00000263275.5	45584802-45584623;45553911-45546281	1/2	-	161	123	41	I/M	-	missense_variant	missense_variant	MODERATE	-19	38	-23	-19	0.00	0.00	0.00	0.00	NA	No	No	Yes
NM_000532.5(PCCB):c.884G>C(p.Ser295Thr)	3	1	888050	5096	PCCB	HGNC:8654	ENSG00000114054	Propionic acidemia|not specified	Human Phenotype Ontology:HP:0003571,MONDO:MONDO:0011628,MedGen:C0268579,OMIM:606054,Orphanet:35|MedGen:CN169374	606054	899560	rs752029455	RCV001144196|RCV002265954	single nucleotide variant	Conflicting interpretations of pathogenicity	136298072	136298072	136298072	G	C	3	2	1	ENST00000251654.9	136250340-136250558;136255856-136255975;136256555-136256623;136260479-136260535;136261952-136262065;136283837-136283947;136293756-136293864;136297952-136298072;136301030-136301111;136316941-136317064;136326803-136326910;136327155-136327255;136327634-136327732;136328758-136328857;136329905-136330169	8/15	-	920	884	295	S/T	-	missense_variant,splice_region_variant	splice_region_variant	MODERATE	39	-38	-19	0	0.00	0.00	0.35	0.95	NA	No	No	Yes
NM_005908.4(MANBA):c.1913G>A(p.Arg638His)	4	-1	889826	4126	MANBA	HGNC:6831	ENSG00000109323	Beta-D-mannosidosis	MONDO:MONDO:0009562,MedGen:C4048196,OMIM:248510,Orphanet:118	248510	901952	rs781584789	RCV001148154	single nucleotide variant	Conflicting interpretations of pathogenicity	102639814	102639814	102639814	C	T	3	2	1	ENST00000647097.2	102760968-102760718;102726683-102726589;102723967-102723862;102723041-102722871;102714561-102714438;102690771-102690596;102689684-102689574;102674070-102673919;102671398-102671281;102669049-102668963;102664852-102664685;102657900-102657682;102650701-102650537;102639857-102639713;102636007-102635865;102635045-102634788;102632281-102630770	14/17	-	1987	1913	638	R/H	-	missense_variant	missense_variant	MODERATE	-7	43	43	44	0.00	0.06	0.00	0.00	NA	No	No	Yes
NM_004453.4(ETFDH):c.731T>C(p.Phe244Ser)	4	1	890355	2110	ETFDH	HGNC:3483	ENSG00000171503	Multiple acyl-CoA dehydrogenase deficiency|not provided	MONDO:MONDO:0009282,MedGen:C0268596,OMIM:231680,Orphanet:26791|MedGen:CN517202	231680	902803	rs1448673327	RCV001149621|RCV002275296	single nucleotide variant	Conflicting interpretations of pathogenicity	158695543	158695543	158695543	T	C	3	2	1	ENST00000511912.6	158672296-158672490;158680467-158680607;158682195-158682424;158684592-158684673;158685101-158685219;158690348-158690425;158695497-158695643;158697559-158697699;158698987-158699130;158703423-158703591;158706189-158706371;158706629-158706850;158708364-158709623	7/13	-	892	731	244	F/S	-	missense_variant	missense_variant	MODERATE	-46	6	8	6	0.00	0.00	0.00	0.00	NA	No	No	Yes
NM_000487.6(ARSA):c.434G>A(p.Arg145Gln)	22	-1	891545	410	ARSA	HGNC:713	ENSG00000100299	Metachromatic leukodystrophy	MONDO:MONDO:0018868,MedGen:C0023522,OMIM:250100,Orphanet:512	250100	899762	rs551548107	RCV001144538	single nucleotide variant	Conflicting interpretations of pathogenicity	50627197	50627197	50627197	C	T	2	2	1	ENST00000216124.10	50628152-50627556;50627406-50627166;50627052-50626834;50626760-50626591;50626278-50626154;50626063-50625936;50625681-50625579;50625464-50622754	2/8	-	807	434	145	R/Q	-	missense_variant	missense_variant	MODERATE	-9	10	47	-31	0.04	0.00	0.00	0.14	NA	No	No	Yes
NM_006005.3(WFS1):c.232G>A(p.Gly78Arg)	4	1	892012	7466	WFS1	HGNC:12762	ENSG00000109501	WFS1-Related Spectrum Disorders|Autosomal dominant nonsyndromic hearing loss 6|not provided|Wolfram syndrome 1	MedGen:CN239410|MONDO:MONDO:0010963,MedGen:C1833021,OMIM:600965,Orphanet:90635|MedGen:CN517202|MONDO:MONDO:0009101,MedGen:C4551693,OMIM:222300,Orphanet:3463	600965;222300	903896	rs777964510	RCV001151499|RCV001151500|RCV001882469|RCV003127651	single nucleotide variant	Conflicting interpretations of pathogenicity	6277687	6277687	6277687	G	A	3	2	1	ENST00000226760.5	6269850-6270014;6277451-6277687;6287093-6287175;6288987-6289131;6291197-6291367;6291917-6291997;6295041-6295189;6300657-6303265	2/8	-	402	232	78	G/R	-	missense_variant,splice_region_variant	splice_region_variant	MODERATE	0	-39	5	0	0.00	0.00	0.00	0.20	NA	No	No	Yes
NM_001080.3(ALDH5A1):c.709G>A(p.Ala237Thr)	6	1	895684	7915	ALDH5A1	HGNC:408	ENSG00000112294	Succinate-semialdehyde dehydrogenase deficiency	MONDO:MONDO:0010083,MedGen:C0268631,OMIM:271980,Orphanet:22	271980	904924	rs62621664	RCV001153134	single nucleotide variant	Conflicting interpretations of pathogenicity	24504968	24504968	24504968	G	A	3	2	1	ENST00000357578.8	24494969-24495350;24502523-24502606;24503263-24503433;24504869-24504985;24515167-24515310;24520401-24520544;24522767-24522925;24527997-24528166;24532119-24532177;24533507-24537207	4/10	-	737	709	237	A/T	-	missense_variant	missense_variant	MODERATE	7	-47	5	17	0.00	0.00	0.00	0.00	NA	No	No	Yes
NM_000089.4(COL1A2):c.776G>C(p.Gly259Ala)	7	1	898528	1278	COL1A2	HGNC:2198	ENSG00000164692	Ehlers-danlos syndrome, arthrochalasia type, 2|Osteogenesis imperfecta|Osteogenesis imperfecta type I;Ehlers-Danlos syndrome, classic type, 1	MONDO:MONDO:0040501,MedGen:CN293783,OMIM:617821|MONDO:MONDO:0019019,MeSH:D010013,MedGen:C0029434,OMIM:PS166200,Orphanet:666|MONDO:MONDO:0008146,MedGen:C0023931,OMIM:166200,Orphanet:216796,Orphanet:666;MONDO:MONDO:0019567,MedGen:C0268335,OMIM:130000	617821;166200;130000	909660	rs1584318648	RCV001160863|RCV001160864|RCV002558527	single nucleotide variant	Conflicting interpretations of pathogenicity	94408807	94408807	94408807	G	C	2	2	1	ENST00000297268.11	94394895-94395101;94397748-94397758;94398382-94398396;94399049-94399084;94400196-94400288;94401567-94401620;94404556-94404600;94404693-94404746;94404839-94404892;94405199-94405252;94405673-94405726;94406250-94406303;94407847-94407891;94408183-94408236;94408336-94408380;94408770-94408823;94409322-94409420;94409564-94409608;94409723-94409821;94410242-94410295;94410420-94410527;94410889-94410942;94411056-94411154;94412068-94412121;94412584-94412682;94413083-94413136;94413690-94413743;94413894-94413947;94414222-94414275;94415226-94415270;94416405-94416503;94417724-94417831;94418499-94418552;94419498-94419551;94420233-94420286;94420391-94420444;94420541-94420648;94421009-94421062;94421899-94421952;94422957-94423118;94424336-94424443;94425117-94425224;94425610-94425663;94425750-94425857;94425998-94426051;94426423-94426530;94427008-94427061;94427188-94427295;94427627-94427885;94428293-94428477;94429188-94429430;94430247-94431227	16/52	-	913	776	259	G/A	-	missense_variant	missense_variant	MODERATE	-37	16	16	-1	0.01	0.00	0.00	0.00	NA	No	No	Yes
NM_001385.3(DPYS):c.1469G>A(p.Arg490His)	8	-1	898597	1807	DPYS	HGNC:3013	ENSG00000147647	Dihydropyrimidinase deficiency|not provided	MONDO:MONDO:0009111,MedGen:C0342803,OMIM:222748,Orphanet:38874|MedGen:CN517202	222748	909729	rs189448963	RCV001160988|RCV001882508	single nucleotide variant	Conflicting interpretations of pathogenicity	104381289	104381289	104381289	C	T	4	3	1	ENST00000351513.7	104467055-104466657;104451404-104451246;104447503-104447324;104444437-104444248;104429701-104429545;104428121-104427980;104424389-104424247;104392991-104392784;104381314-104381184;104379843-104379431	9/10	-	1604	1469	490	R/H	-	missense_variant	missense_variant	MODERATE	38	25	25	1	0.00	0.02	0.00	0.00	NA	No	No	Yes
NM_000067.3(CA2):c.472A>G(p.Lys158Glu)	8	1	900092	760	CA2	HGNC:1373	ENSG00000104267	Osteopetrosis with renal tubular acidosis|not provided	MONDO:MONDO:0009818,MedGen:C0345407,OMIM:259730,Orphanet:2785|MedGen:CN517202	259730	911482	rs145667849	RCV001163963|RCV003117794	single nucleotide variant	Conflicting interpretations of pathogenicity	85475825	85475825	85475825	A	G	3	2	1	ENST00000285379.10	85464007-85464115;85465272-85465469;85473693-85473811;85474324-85474416;85475798-85475860;85477120-85477275;85480670-85481493	5/7	-	547	472	158	K/E	-	missense_variant	missense_variant	MODERATE	-19	36	35	32	0.00	0.00	0.00	0.00	NA	No	No	Yes
NM_001613.4(ACTA2):c.535C>A(p.Arg179Ser)	10	-1	900535	59	ACTA2	HGNC:130	ENSG00000107796	Multisystemic smooth muscle dysfunction syndrome	MONDO:MONDO:0013452,MedGen:C3151201,OMIM:613834,Orphanet:404463	613834	911956	rs886039303	RCV001164780	single nucleotide variant	Pathogenic	88941310	88941310	88941310	G	T	1	1	1	ENST00000224784.10	88952773-88952731;88948953-88948802;88947386-88947258;88943907-88943797;88941869-88941785;88941390-88941229;88939698-88939507;88938242-88938061;88935366-88935074	6/9	-	601	535	179	R/S	-	missense_variant	missense_variant	MODERATE	-2	-22	0	-42	0.00	0.00	0.00	0.00	NA	No	No	No
NM_001122764.3(PPOX):c.1072G>A(p.Gly358Arg)	1	1	903502	5498	PPOX	HGNC:9280	ENSG00000143224	Variegate porphyria|not provided	MONDO:MONDO:0008297,MedGen:C0162532,OMIM:176200,Orphanet:79473|MedGen:CN517202	176200	915371	rs374936130	RCV001169976|RCV001339128	single nucleotide variant	Conflicting interpretations of pathogenicity	161170493	161170493	161170493	G	A	3	2	1	ENST00000367999.9	161166426-161166672;161166840-161166934;161167100-161167234;161167371-161167486;161167995-161168127;161168432-161168576;161168993-161169183;161169660-161169720;161169906-161170024;161170409-161170519;161170620-161170769;161170907-161170949;161171034-161171220	10/13	-	1327	1072	358	G/R	-	missense_variant	missense_variant	MODERATE	2	20	-4	26	0.00	0.00	0.00	0.13	NA	No	No	No
NM_001165963.4(SCN1A):c.4525A>C(p.Asn1509His)	2	-1	903513	6323	SCN1A	HGNC:10585	ENSG00000144285	Severe myoclonic epilepsy in infancy	MONDO:MONDO:0100135,MedGen:C0751122,OMIM:607208,Orphanet:33069	607208	915281	rs1690003122	RCV001169858	single nucleotide variant	Likely pathogenic	165996069	165996069	165996069	T	G	1	2	1	ENST00000674923.1	166128020-166127771;166127010-166126924;166077801-166077710;166073670-166073358;166058688-166058570;166056500-166056411;166054766-166054638;166052943-166052852;166051988-166051719;166048949-166048886;166047768-166047627;166046976-166046770;166045327-166045043;166044049-166043669;166042424-166042292;166041469-166041231;166039596-166039423;166038132-166037776;166036530-166036048;166015727-166015607;166013898-166013744;166012282-166012109;166009841-166009719;166002753-166002472;165999776-165999723;165998175-165998038;165996117-165996013;165994416-165994146;165992422-165985813	27/29	-	5003	4525	1509	N/H	-	missense_variant	missense_variant	MODERATE	41	43	35	42	0.08	0.00	0.00	0.00	NA	No	No	Yes
NM_024989.4(PGAP1):c.776T>G(p.Leu259Ter)	2	-1	903514	80055	PGAP1	HGNC:25712	ENSG00000197121	Intellectual disability, autosomal recessive 42	MONDO:MONDO:0014348,MedGen:C4014343,OMIM:615802,Orphanet:88616	615802	915318	rs1702534679	RCV001169901	single nucleotide variant	Pathogenic	196902616	196902616	196902616	A	C	1	2	1	ENST00000354764.9	196926707-196926470;196920150-196919997;196916593-196916418;196913053-196912882;196902742-196902585;196898369-196898317;196897197-196897131;196893245-196893140;196892401-196892346;196890911-196890828;196885880-196885834;196885475-196885424;196880153-196880076;196875821-196875746;196873758-196873685;196873579-196873528;196873026-196872960;196872549-196872441;196870979-196870941;196865080-196864987;196848037-196847947;196847200-196847003;196846017-196845882;196844574-196844524;196844075-196843888;196842825-196842721;196841372-196833004	5/27	-	867	776	259	L/*	-	stop_gained	stop_gained	HIGH	48	32	-28	32	0.00	0.00	0.02	0.00	NA	No	No	Yes
NM_001904.4(CTNNB1):c.1014G>A(p.Trp338Ter)	3	1	903521	1499	CTNNB1	HGNC:2514	ENSG00000168036	Severe intellectual disability-progressive spastic diplegia syndrome	MONDO:MONDO:0014035,MedGen:C3554449,OMIM:615075,Orphanet:404473	615075	915357	rs1454068577	RCV001169957	single nucleotide variant	Pathogenic	41227285	41227285	41227285	G	A	1	2	1	ENST00000349496.11	41199505-41199670;41224021-41224081;41224526-41224753;41224954-41225207;41225334-41225572;41225660-41225861;41227208-41227352;41233341-41233444;41233529-41233867;41234139-41234297;41235724-41235843;41236349-41236499;41236588-41236709;41238016-41238076;41239134-41240443	7/15	-	1228	1014	338	W/*	-	stop_gained	stop_gained	HIGH	9	-13	-42	21	0.00	0.00	0.00	0.00	NA	No	No	Yes
NM_182760.4(SUMF1):c.392T>G(p.Val131Gly)	3	-1	903522	285362	SUMF1	HGNC:20376	ENSG00000144455	Multiple sulfatase deficiency	MONDO:MONDO:0010088,MedGen:C0268263,OMIM:272200,Orphanet:585	272200	915416	rs1703021709	RCV001170031	single nucleotide variant	Likely pathogenic	4452928	4452928	4452928	A	C	1	2	1	ENST00000272902.10	4467269-4466976;4453049-4452876;4449340-4449266;4420146-4420064;4418132-4418010;4417242-4417128;4410978-4410865;4376389-4376330;4362254-4361146	2/9	-	416	392	131	V/G	-	missense_variant	missense_variant	MODERATE	0	2	-21	2	0.00	0.00	0.00	0.00	NA	No	No	Yes
NM_033629.6(TREX1):c.243_246del(p.Ser82fs)	3	1	903526	11277	TREX1	HGNC:12269	ENSG00000164053	Aicardi-Goutieres syndrome 1	MONDO:MONDO:0009165,MedGen:C0796126,OMIM:225750,Orphanet:51	225750	915280	rs2040335386	RCV001169857	Microsatellite	Pathogenic	48466894	48466897	48466893	GCAGC	G	1	2	1	ENST00000625293.3	48466230-48466309;48466630-48467645	13/13	-	3829-3832	-	-	-	-	3_prime_UTR_variant	3_prime_UTR_variant	MODIFIER	-	-	-	-	-	-	-	-	NA	No	No	Yes
NM_001163435.3(TBCK):c.2159C>T(p.Ser720Phe)	4	-1	903530	93627	TBCK	HGNC:28261	ENSG00000145348	Hypotonia, infantile, with psychomotor retardation and characteristic facies 3|not provided	MONDO:MONDO:0014823,MedGen:C5567480,OMIM:616900,Orphanet:488632|MedGen:CN517202	616900	915385	rs370050799	RCV001169994|RCV001873567	single nucleotide variant	Conflicting interpretations of pathogenicity	106171171	106171171	106171171	G	A	3	2	1	ENST00000394708.7	106316209-106315931;106308989-106308768;106295166-106295094;106262212-106262098;106260510-106260437;106252007-106251866;106250478-106250418;106248982-106248921;106248306-106248245;106247287-106247139;106244764-106244626;106242569-106242470;106236808-106236759;106236519-106236390;106235367-106235269;106233650-106233588;106233064-106232938;106231779-106231729;106230446-106230363;106212835-106212750;106194754-106194718;106193770-106193609;106171270-106171095;106116378-106116203;106095641-106095482;106046680-106041599	23/26	-	2467	2159	720	S/F	-	missense_variant	missense_variant	MODERATE	-10	38	40	-23	0.00	0.00	0.00	0.00	NA	No	No	Yes
NM_176824.3(BBS7):c.880G>C(p.Gly294Arg)	4	-1	903531	55212	BBS7	HGNC:18758	ENSG00000138686	Bardet-Biedl syndrome 7	MONDO:MONDO:0014435,MedGen:C1859565,OMIM:615984,Orphanet:110	615984	915420	rs1726157542	RCV001170036	single nucleotide variant	Pathogenic	121848898	121848898	121848898	C	G	1	2	1	ENST00000264499.9	121870474-121870278;121868046-121867981;121863279-121863217;121861679-121861504;121859178-121858992;121855561-121855489;121854820-121854704;121853086-121852956;121848928-121848844;121847506-121847404;121845696-121845504;121844001-121843927;121839696-121839631;121835283-121835144;121833395-121833231;121828728-121828619;121828505-121828402;121828269-121828146;121825993-121824329	9/19	-	1041	880	294	G/R	-	missense_variant	missense_variant	MODERATE	30	0	20	0	0.00	0.00	0.00	0.00	NA	No	No	Yes
NM_172250.3(MMAA):c.1229T>A(p.Leu410Ter)	4	1	903534	166785	MMAA	HGNC:18871	ENSG00000151611	Methylmalonic aciduria, cblA type	MONDO:MONDO:0009613,MedGen:C1855109,OMIM:251100,Orphanet:28,Orphanet:79310	251100	915363	rs1728203978	RCV001169965	single nucleotide variant	Pathogenic	145655406	145655406	145655406	T	A	1	2	1	ENST00000649156.2	145619385-145619407;145639075-145639578;145642363-145642485;145645986-145646156;145651062-145651147;145653994-145654143;145655147-145660033	7/7	-	1317	1229	410	L/*	NMD_escaping_variant	stop_gained	stop_gained	HIGH	-44	-18	-44	20	0.00	0.00	0.05	0.00	NA	No	No	Yes
NM_133433.4(NIPBL):c.1435C>G(p.Arg479Gly)	5	1	903536	25836	NIPBL	HGNC:28862	ENSG00000164190	Cornelia de Lange syndrome 1	MONDO:MONDO:0007387,MedGen:C4551851,OMIM:122470,Orphanet:199	122470	915346	rs1554015303	RCV001169942	single nucleotide variant	Likely pathogenic	36976342	36976342	36976342	C	G	1	2	1	ENST00000282516.13	36876769-36877178;36953618-36953760;36955472-36955637;36958104-36958231;36961484-36961583;36962123-36962274;36970876-36971036;36971945-36972041;36975776-36976402;36984676-36986301;36995622-36995804;37000373-37000570;37000817-37000888;37000989-37001078;37002662-37002765;37003261-37003347;37006357-37006588;37007323-37007474;37008008-37008088;37008623-37008723;37010087-37010225;37014683-37014765;37016038-37016170;37017019-37017162;37019311-37019400;37020459-37020673;37020775-37020877;37022051-37022149;37022244-37022390;37024585-37024719;37026229-37026327;37027359-37027412;37036379-37036487;37038602-37038738;37044347-37044487;37044636-37044729;37045443-37045597;37046109-37046199;37048502-37048675;37049111-37049301;37051779-37051886;37052366-37052566;37057186-37057332;37058891-37059165;37060844-37061018;37063790-37063978;37064527-37066413	9/47	-	1924	1435	479	R/G	-	missense_variant	missense_variant	MODERATE	46	-48	-43	7	0.00	0.00	0.00	0.00	NA	No	No	Yes
NM_000255.4(MMUT):c.1874A>C(p.Asp625Ala)	6	-1	903545	4594	MMUT	HGNC:7526	ENSG00000146085	Methylmalonic aciduria due to methylmalonyl-CoA mutase deficiency	MONDO:MONDO:0009612,MedGen:C1855114,OMIM:251000,Orphanet:27	251000	915292	rs879253847	RCV001169874	single nucleotide variant	Pathogenic	49440288	49440288	49440288	T	G	1	2	1	ENST00000274813.4	49463253-49463103;49459505-49459082;49458058-49457691;49456237-49456080;49453756-49453585;49451714-49451466;49448927-49448816;49447785-49447670;49444754-49444639;49441971-49441840;49440353-49440206;49435623-49435456;49431856-49430360	11/13	-	2064	1874	625	D/A	-	missense_variant	missense_variant	MODERATE	-	-	-	-	-	-	-	-	NA	No	No	Yes
NM_152564.5(VPS13B):c.6856C>T(p.Gln2286Ter)	8	1	903556	157680	VPS13B	HGNC:2183	ENSG00000132549	not provided|Abnormality of the nervous system|Cohen syndrome	MedGen:CN517202|Human Phenotype Ontology:HP:0000707,Human Phenotype Ontology:HP:0001333,Human Phenotype Ontology:HP:0006987,MONDO:MONDO:0002320,MedGen:C0497552|MONDO:MONDO:0008999,MedGen:C0265223,OMIM:216550,Orphanet:193	216550	915394	rs1833092121	RCV001170004|RCV001814277|RCV002557468	single nucleotide variant	Pathogenic/Likely pathogenic	99720543	99720543	99720543	C	T	3	2	1	ENST00000357162.7	99013274-99013347;99013760-99013935;99038423-99038566;99096312-99096432;99102953-99103120;99111098-99111279;99115700-99115874;99121177-99121445;99134632-99134727;99135015-99135137;99135596-99135733;99136665-99136752;99142974-99143165;99147841-99148010;99156549-99156743;99170039-99170163;99192876-99193057;99274198-99274332;99275081-99275254;99384208-99384317;99391557-99391704;99431537-99431664;99442401-99442635;99467414-99467634;99481599-99481802;99501687-99501858;99502836-99502950;99507137-99507203;99511104-99511512;99520899-99521010;99556450-99556653;99575658-99575784;99577490-99577633;99641811-99642498;99661354-99661491;99699525-99699932;99717171-99717373;99720345-99720552;99720863-99721047;99766774-99766970;99776775-99776956;99778682-99779031;99784315-99784476;99809375-99809530;99817540-99817803;99818451-99818534;99818713-99818888;99819412-99819582;99819921-99820122;99821294-99821482;99823832-99823978;99832369-99832652;99835197-99835324;99835539-99835738;99848776-99848894;99853451-99854256;99859304-99859480;99861776-99861946;99868289-99868465;99870785-99870887;99871448-99871697;99875418-99877580	38/62	-	6959	6856	2286	Q/*	-	stop_gained	stop_gained	HIGH	-8	-6	-8	9	0.00	0.00	0.03	0.03	NA	No	No	Yes
NM_016035.5(COQ4):c.458C>T(p.Ala153Val)	9	1	903557	51117	COQ4	HGNC:19693	ENSG00000167113	Neonatal encephalomyopathy-cardiomyopathy-respiratory distress syndrome|not provided|Inborn genetic diseases|Developmental disorder	MONDO:MONDO:0014562,MedGen:C5568562,OMIM:616276,Orphanet:457185|MedGen:CN517202|MeSH:D030342,MedGen:C0950123|MedGen:C0008073	616276	915327	rs757173567	RCV001169917|RCV001268430|RCV002558695|RCV003127669	single nucleotide variant	Conflicting interpretations of pathogenicity	128332208	128332208	128332208	C	T	6	2	1	ENST00000300452.8	128322839-128322928;128323016-128323147;128325143-128325239;128325779-128325881;128332153-128332282;128332850-128332943;128333474-128334072	5/7	-	478	458	153	A/V	-	missense_variant	missense_variant	MODERATE	14	-42	-6	0	0.01	0.00	0.00	0.00	NA	No	No	Yes
NM_033087.4(ALG2):c.218_225del(p.Asp73fs)	9	-1	903563	85365	ALG2	HGNC:23159	ENSG00000119523	ALG2-congenital disorder of glycosylation	MONDO:MONDO:0011933,MedGen:C1842836,OMIM:607906,Orphanet:79326	607906	915335	rs1828806280	RCV001169926	Deletion	Likely pathogenic	99221670	99221677	99221669	GCAGCCAGT	G	1	2	1	ENST00000476832.2	99221942-99221547;99218836-99216425	1/2	-	266-273	218-225	73-75	DWL/X	-	frameshift_variant	frameshift_variant	HIGH	-	-	-	-	-	-	-	-	NA	No	No	Yes
NM_000188.3(HK1):c.1393G>A(p.Glu465Lys)	10	1	903568	3098	HK1	HGNC:4922	ENSG00000156515	Neurodevelopmental disorder with visual defects and brain anomalies|not provided	MONDO:MONDO:0032807,MedGen:C5231404,OMIM:618547|MedGen:CN517202	618547	915369	rs780576140	RCV001169973|RCV002558697	single nucleotide variant	Conflicting interpretations of pathogenicity	69382614	69382614	69382614	G	A	2	2	1	ENST00000359426.7	69318847-69319010;69343827-69343989;69359897-69360045;69364783-69364902;69368536-69368631;69369237-69369336;69369441-69369624;69376934-69377089;69379862-69380095;69382487-69382791;69384333-69384481;69384796-69384915;69386323-69386418;69389197-69389296;69392125-69392308;69394950-69395105;69398595-69398828;69400991-69401882	10/18	-	1494	1393	465	E/K	-	missense_variant	missense_variant	MODERATE	6	-46	-28	47	0.00	0.00	0.00	0.00	NA	No	No	Yes
NM_017547.4(FOXRED1):c.209G>C(p.Gly70Ala)	11	-1	903577	55572	FOXRED1	HGNC:26927	ENSG00000182934	Mitochondrial complex 1 deficiency, nuclear type 19	MONDO:MONDO:0032624,MedGen:C4748791,OMIM:618241	618241	915282	rs1950986906	RCV001169859	single nucleotide variant	Likely pathogenic	126271560	126271560	126271560	G	C	1	2	1	ENST00000263578.10	126269154-126269291;126271437-126271657;126272969-126273079;126273336-126273454;126274927-126275021;126275327-126275428;126275794-126275870;126276059-126276219;126276394-126276523;126277071-126277175;126277435-126278126	-	-	-	-	-	-	-	upstream_gene_variant	upstream_gene_variant	MODIFIER	-	-	-	-	-	-	-	-	NA	No	No	Yes
NM_030653.4(DDX11):c.2017G>T(p.Glu673Ter)	12	1	903590	1663	DDX11	HGNC:2736	ENSG00000013573	Warsaw breakage syndrome	MONDO:MONDO:0013252,MedGen:C3150658,OMIM:613398,Orphanet:280558	613398	915422	rs1946297931	RCV001170038	single nucleotide variant	Pathogenic	31101095	31101095	31101095	G	T	1	2	1	ENST00000542838.6	31073860-31074091;31078390-31078537;31083813-31084061;31084583-31084669;31084969-31085126;31087938-31087983;31089044-31089151;31089403-31089490;31089886-31090094;31091719-31091871;31092846-31092892;31093245-31093324;31094590-31094634;31094755-31094822;31096341-31096379;31096637-31096745;31096859-31096990;31097885-31097997;31100635-31100707;31101027-31101130;31101833-31101982;31102243-31102311;31102427-31102527;31102936-31103020;31103317-31103395;31103577-31103731;31103807-31104799	20/27	-	2253	2017	673	E/*	-	stop_gained	stop_gained	HIGH	15	-50	-2	35	0.01	0.00	0.07	0.09	NA	No	No	Yes
NM_000376.3(VDR):c.821G>A(p.Arg274His)	12	-1	903592	7421	VDR	HGNC:12679	ENSG00000111424	not provided|Vitamin D-dependent rickets type II with alopecia	MedGen:CN517202|MONDO:MONDO:0010186,MedGen:C0342646,OMIM:277440,Orphanet:93160	277440	915348	rs121909796	RCV001169944|RCV001843570	single nucleotide variant	Likely pathogenic	47846743	47846743	47846743	C	T	2	2	1	ENST00000549336.6	47904994-47904955;47882774-47882694;47879115-47878968;47865177-47865047;47857688-47857504;47857249-47857129;47855801-47855630;47846808-47846657;47846451-47846335;47845005-47841537	8/10	-	944	821	274	R/H	-	missense_variant	missense_variant	MODERATE	-11	43	14	0	0.00	0.00	0.00	0.00	NA	No	No	Yes
NM_006432.5(NPC2):c.157C>T(p.Gln53Ter)	14	-1	903598	10577	NPC2	HGNC:14537	ENSG00000119655	Niemann-Pick disease, type C2	MONDO:MONDO:0011873,MedGen:C1843366,OMIM:607625,Orphanet:646	607625	915429	rs2086712337	RCV001170047	single nucleotide variant	Pathogenic	74486362	74486362	74486362	G	A	1	2	1	ENST00000555619.6	74493305-74493193;74486436-74486329;74484587-74484415;74480779-74480702;74480288-74479940	2/5	-	188	157	53	Q/*	-	stop_gained	stop_gained	HIGH	-3	-32	43	-33	0.00	0.00	0.08	0.02	NA	No	No	Yes
NM_001040616.3(LINS1):c.2270T>A(p.Leu757Ter)	15	-1	903601	55180	LINS1	HGNC:30922	ENSG00000140471	Intellectual disability, autosomal recessive 27|Inborn genetic diseases	MONDO:MONDO:0013702,MedGen:C3280538,OMIM:614340,Orphanet:88616|MeSH:D030342,MedGen:C0950123	614340	915272	rs1383641417	RCV001169846|RCV002462338	single nucleotide variant	Conflicting interpretations of pathogenicity	100569242	100569242	100569242	A	T	2	2	1	ENST00000314742.13	100602184-100602121;100580945-100580444;100580352-100580263;100575128-100574987;100574241-100573651;100572065-100571894;100570117-100566924	7/7	-	2437	2270	757	L/*	NMD_escaping_variant	stop_gained	stop_gained	HIGH	-28	30	0	-27	0.00	0.00	0.00	0.00	NA	No	No	Yes
NM_002225.5(IVD):c.158T>C(p.Met53Thr)	15	1	903602	3712	IVD	HGNC:6186	ENSG00000128928	Isovaleryl-CoA dehydrogenase deficiency	MONDO:MONDO:0009475,MedGen:C0268575,OMIM:243500,Orphanet:33	243500	915408	rs1890589984	RCV001170022	single nucleotide variant	Likely pathogenic	40407649	40407649	40407649	T	C	1	2	1	ENST00000487418.8	40405795-40405971;40407636-40407725;40407939-40407990;40410628-40410797;40411260-40411353;40411555-40411691;40412991-40413087;40414889-40414982;40415401-40415482;40416078-40416182;40416290-40416362;40418130-40421308	2/12	-	191	158	53	M/T	-	missense_variant	missense_variant	MODERATE	-4	17	1	-13	0.03	0.00	0.00	0.00	NA	No	No	Yes
NM_022369.4(STRA6):c.438G>A(p.Trp146Ter)	15	-1	903605	64220	STRA6	HGNC:30650	ENSG00000137868	Matthew-Wood syndrome	MONDO:MONDO:0011010,MedGen:C1832661,OMIM:601186,Orphanet:2470	601186	915291	rs2073766224	RCV001169873	single nucleotide variant	Pathogenic	74195461	74195461	74195461	C	T	1	2	1	ENST00000395105.9	74202787-74202713;74202282-74202155;74197818-74197752;74197423-74197338;74196147-74196008;74195675-74195652;74195468-74195302;74193922-74193800;74191491-74191424;74191243-74191167;74190901-74190840;74189277-74189115;74185055-74184980;74183989-74183856;74182460-74182343;74182262-74182161;74181458-74181295;74180937-74180782;74180243-74179466	7/19	-	528	438	146	W/*	-	stop_gained	stop_gained	HIGH	-4	7	7	38	0.00	0.12	0.00	0.00	NA	No	No	Yes
NM_015386.3(COG4):c.73G>T(p.Gly25Ter)	16	-1	903614	25839	COG4	HGNC:18620	ENSG00000103051	COG4-congenital disorder of glycosylation	MONDO:MONDO:0013281,MedGen:C4303552,OMIM:613489,Orphanet:263501	613489	915303	rs1249789100	RCV001169885	single nucleotide variant	Pathogenic	70523471	70523471	70523471	C	A	1	2	1	ENST00000323786.10	70523554-70523373;70519731-70519649;70517740-70517626;70514509-70514335;70512432-70512239;70510021-70509916;70509388-70509231;70508464-70508406;70501091-70500958;70498055-70497937;70497387-70497221;70496431-70496266;70490392-70490330;70483969-70483853;70482821-70482729;70482175-70482092;70481865-70481764;70481487-70481359;70481144-70480571	1/19	-	84	73	25	G/*	NMD_escaping_variant	stop_gained	stop_gained	HIGH	33	-33	4	25	0.00	0.00	0.00	0.00	NA	No	No	Yes
NM_001042492.3(NF1):c.827T>A(p.Leu276Ter)	17	1	903617	4763	NF1	HGNC:7765	ENSG00000196712	Neurofibromatosis, type 1	MONDO:MONDO:0018975,MedGen:C0027831,OMIM:162200,Orphanet:636	162200	915297	rs2066158230	RCV001169879	single nucleotide variant	Pathogenic	31182604	31182604	31182604	T	A	3	2	1	ENST00000358273.9	31094977-31095369;31155983-31156126;31159010-31159093;31163186-31163376;31169891-31169997;31181422-31181489;31181710-31181785;31182508-31182665;31200422-31200595;31201037-31201159;31201411-31201485;31206240-31206371;31214451-31214585;31219005-31219118;31221850-31221929;31223444-31223567;31225095-31225250;31226435-31226684;31227218-31227291;31227523-31227606;31229025-31229465;31229835-31229974;31230260-31230382;31230842-31230925;31232073-31232189;31232700-31232881;31233002-31233213;31235611-31235772;31235918-31236021;31248984-31249119;31252938-31253000;31258344-31258502;31259032-31259129;31260369-31260515;31261711-31261857;31265229-31265339;31325820-31326252;31327499-31327839;31330296-31330498;31334838-31335031;31336333-31336473;31336635-31336914;31337368-31337582;31337819-31337880;31338025-31338139;31338704-31338805;31340505-31340645;31343009-31343135;31349120-31349251;31350183-31350318;31352257-31352414;31356460-31356582;31356960-31357090;31357269-31357369;31358480-31358622;31358969-31359015;31360487-31360703;31374013-31377675	8/58	-	1160	827	276	L/*	-	stop_gained	stop_gained	HIGH	2	9	-43	9	0.12	0.00	0.00	0.00	NA	No	No	Yes
NM_014738.6(TMEM94):c.1600C>T(p.Gln534Ter)	17	1	903624	9772	TMEM94	HGNC:28983	ENSG00000177728	Intellectual developmental disorder with cardiac defects and dysmorphic facies	MONDO:MONDO:0032672,MedGen:C5193024,OMIM:618316,Orphanet:562569	618316	915311	rs2052296892	RCV001169893	single nucleotide variant	Pathogenic	75492477	75492477	75492477	C	T	1	2	1	ENST00000314256.12	75456635-75456751;75471800-75471929;75485428-75485547;75485871-75485998;75486290-75486426;75487932-75488134;75488759-75488910;75489266-75489368;75489576-75489662;75490234-75490350;75490702-75490758;75491049-75491153;75491303-75491455;75491691-75491900;75492474-75492789;75492929-75493102;75493491-75493593;75493699-75493916;75494627-75494808;75494896-75495034;75495284-75495399;75495544-75495643;75495966-75496074;75496282-75496471;75496730-75496807;75497113-75497198;75497781-75497862;75498175-75498323;75498444-75498538;75498629-75498722;75498912-75499082;75499262-75500452	15/32	-	1823	1600	534	Q/*	-	stop_gained	stop_gained	HIGH	3	-3	3	41	0.02	0.00	0.00	0.00	NA	No	No	Yes
NM_001243226.3(TCF4):c.74del(p.Asn25fs)	18	1	903630	6925	TCF4	HGNC:11634	ENSG00000267284	not provided|Pitt-Hopkins syndrome	MedGen:CN517202|MONDO:MONDO:0012589,MedGen:C1970431,OMIM:610954,Orphanet:2896	610954	915413	rs752700752	RCV001170028|RCV002272403	Deletion	Conflicting interpretations of pathogenicity	55635824	55635824	55635823	AT	A	2	2	1	ENST00000354452.8	55588192-55588038;55587136-55587045;55585352-55585280;55464137-55464076;55461115-55461019;55403518-55403454;55351003-55350874;55350408-55350359;55279656-55279551;55275752-55275619;55269963-55269831;55261533-55261466;55260027-55259949;55257391-55257315;55254700-55254497;55234683-55234548;55232671-55232509;55229076-55228847;55228361-55228221;55228030-55222185	-	2/8	-	-	-	-	-	intron_variant,non_coding_transcript_variant	intron_variant	MODIFIER	-	-	-	-	-	-	-	-	deep_intronic	No	No	Yes
NM_203446.3(SYNJ1):c.1918_1921del(p.Val640fs)	21	-1	903639	8867	SYNJ1	HGNC:11503	ENSG00000159082	not provided|Developmental and epileptic encephalopathy, 53;Early-onset Parkinson disease 20	MedGen:CN517202|MONDO:MONDO:0033362,MedGen:C4479313,OMIM:617389;MONDO:MONDO:0014233,MedGen:C3809824,OMIM:615530,Orphanet:391411	615530;617389	915309	rs1488690709	RCV001169891|RCV002558694	Microsatellite	Pathogenic/Likely pathogenic	32666464	32666467	32666463	AAAAC	A	3	2	1	ENST00000674351.1	32728013-32727946;32726917-32726772;32702047-32701961;32700105-32699838;32695282-32695057;32694311-32694228;32688367-32688306;32687074-32686978;32685917-32685748;32684119-32684038;32681648-32681496;32678801-32678645;32676355-32676332;32673531-32673340;32670372-32670288;32666573-32666433;32666135-32665943;32665071-32664913;32657872-32657716;32657120-32657003;32656902-32656687;32653366-32653288;32650346-32650184;32646602-32646393;32645789-32645646;32645006-32644968;32643457-32643410;32642133-32642095;32641966-32641896;32639779-32639671;32639125-32638908;32634884-32634861;32631801-32628763	16/33	-	2008-2011	1918-1921	640-641	VF/X	-	frameshift_variant	frameshift_variant	HIGH	-31	-8	-31	50	0.00	0.00	0.00	0.00	NA	No	Yes	Yes
NM_006031.6(PCNT):c.607del(p.His203fs)	21	1	903643	5116	PCNT	HGNC:16068	ENSG00000160299	Microcephalic osteodysplastic primordial dwarfism type II	MONDO:MONDO:0008872,MedGen:C0432246,OMIM:210720,Orphanet:2637	210720	915399	rs767416279	RCV001170009	Deletion	Likely pathogenic	46334735	46334735	46334734	AC	A	1	2	1	ENST00000359568.10	46324156-46324282;46326377-46326589;46334397-46334768;46346128-46346208;46346743-46346998;46347457-46347512;46349012-46349186;46349684-46349820;46351429-46351540;46353104-46353326;46353987-46354068;46355452-46355626;46356974-46357191;46363480-46363934;46366584-46367139;46381694-46381840;46385832-46385983;46388742-46388884;46389199-46389431;46390670-46390832;46391164-46391376;46397265-46397494;46398014-46398130;46398235-46398255;46399590-46399796;46401551-46401721;46402331-46402483;46411189-46412067;46412837-46412992;46416069-46416839;46418204-46418306;46421970-46422124;46425831-46425971;46427622-46427795;46428395-46428590;46430010-46430232;46430507-46430657;46431529-46432215;46435904-46436148;46436979-46437081;46438164-46438337;46440083-46440202;46440855-46441084;46442497-46442573;46443810-46443948;46444694-46444821;46445284-46445769	3/47	-	680	607	203	H/X	-	frameshift_variant	frameshift_variant	HIGH	-23	8	-48	33	0.00	0.00	0.00	0.00	NA	No	Yes	Yes
NM_004187.5(KDM5C):c.3895G>T(p.Glu1299Ter)	X	-1	961638	8242	KDM5C	HGNC:11114	ENSG00000126012	Syndromic X-linked intellectual disability Claes-Jensen type	MONDO:MONDO:0010355,MedGen:C1845243,OMIM:300534,Orphanet:85279	300534	973225	rs1934657828	RCV001249624	single nucleotide variant	Pathogenic	53194282	53194282	53194282	C	A	1	2	1	ENST00000375401.8	53225207-53224740;53220916-53220839;53218398-53218276;53217966-53217796;53217277-53217143;53216197-53216074;53215976-53215795;53214847-53214689;53211906-53211787;53211655-53211497;53210857-53210676;53210576-53210414;53201973-53201854;53201744-53201550;53199158-53198977;53198888-53198764;53198637-53198490;53197876-53197771;53197044-53196686;53196054-53195916;53195410-53195231;53195068-53194931;53194738-53194139;53193851-53193773;53193636-53193437;53193332-53192158	23/26	-	4213	3895	1299	E/*	-	stop_gained	stop_gained	HIGH	-4	34	17	-25	0.01	0.00	0.00	0.00	NA	No	No	Yes
NM_004187.5(KDM5C):c.3412C>T(p.Gln1138Ter)	X	-1	971215	8242	KDM5C	HGNC:11114	ENSG00000126012	Syndromic X-linked intellectual disability Claes-Jensen type	MONDO:MONDO:0010355,MedGen:C1845243,OMIM:300534,Orphanet:85279	300534	982745	rs1934722562	RCV001262396	single nucleotide variant	Likely pathogenic	53194957	53194957	53194957	G	A	1	2	1	ENST00000375401.8	53225207-53224740;53220916-53220839;53218398-53218276;53217966-53217796;53217277-53217143;53216197-53216074;53215976-53215795;53214847-53214689;53211906-53211787;53211655-53211497;53210857-53210676;53210576-53210414;53201973-53201854;53201744-53201550;53199158-53198977;53198888-53198764;53198637-53198490;53197876-53197771;53197044-53196686;53196054-53195916;53195410-53195231;53195068-53194931;53194738-53194139;53193851-53193773;53193636-53193437;53193332-53192158	22/26	-	3730	3412	1138	Q/*	-	stop_gained	stop_gained	HIGH	20	-3	-23	-26	0.00	0.00	0.01	0.00	NA	No	Yes	Yes
NM_004187.5(KDM5C):c.3244dup(p.Arg1082fs)	X	-1	1022181	8242	KDM5C	HGNC:11114	ENSG00000126012	Syndromic X-linked intellectual disability Claes-Jensen type	MONDO:MONDO:0010355,MedGen:C1845243,OMIM:300534,Orphanet:85279	300534	1034062	rs1934751829	RCV001336648	Duplication	Pathogenic	53195286	53195287	53195286	C	CT	1	2	1	ENST00000375401.8	53225207-53224740;53220916-53220839;53218398-53218276;53217966-53217796;53217277-53217143;53216197-53216074;53215976-53215795;53214847-53214689;53211906-53211787;53211655-53211497;53210857-53210676;53210576-53210414;53201973-53201854;53201744-53201550;53199158-53198977;53198888-53198764;53198637-53198490;53197876-53197771;53197044-53196686;53196054-53195916;53195410-53195231;53195068-53194931;53194738-53194139;53193851-53193773;53193636-53193437;53193332-53192158	21/26	-	3561-3562	3243-3244	1081-1082	-/X	-	frameshift_variant	frameshift_variant	HIGH	-	-	-	-	-	-	-	-	NA	No	Yes	Yes
NM_000049.4(ASPA):c.309dup(p.Asp104fs)	17	1	903659	443	ASPA	HGNC:756	ENSG00000108381	Spongy degeneration of central nervous system	MONDO:MONDO:0010079,MedGen:C0206307,OMIM:271900,Orphanet:141	271900	915436	rs1209227358	RCV001170055	Duplication	Pathogenic	3481671	3481672	3481671	C	CA	1	2	1	ENST00000263080.3	3475997-3476395;3481603-3481798;3483499-3483592;3489235-3489342;3494350-3494459;3498891-3503405	2/6	-	472-473	309-310	103-104	-/X	-	frameshift_variant	frameshift_variant	HIGH	6	2	4	8	0.00	0.00	0.00	0.00	NA	No	No	Yes
NM_052867.4(NALCN):c.1434+1G>A	13	-1	903672	259232	NALCN	HGNC:19082	ENSG00000102452	Hypotonia, infantile, with psychomotor retardation and characteristic facies 1|Abnormality of the nervous system	MONDO:MONDO:0024567,MedGen:C3809454,OMIM:615419,Orphanet:371364|Human Phenotype Ontology:HP:0000707,Human Phenotype Ontology:HP:0001333,Human Phenotype Ontology:HP:0006987,MONDO:MONDO:0002320,MedGen:C0497552	615419	915368	rs2041614157	RCV001169972|RCV001814276	single nucleotide variant	Pathogenic/Likely pathogenic	101237754	101237754	101237754	C	T	2	2	1	ENST00000251127.11	101416508-101416313;101399165-101399019;101395365-101395183;101378653-101378570;101377056-101376917;101376828-101376700;101345420-101345266;101292366-101292224;101292094-101291990;101284019-101283933;101258574-101258443;101237922-101237755;101229584-101229393;101192054-101191917;101176374-101176300;101144896-101144760;101143221-101143080;101124681-101124608;101111226-101111125;101110688-101110619;101107789-101107698;101107609-101107487;101104950-101104894;101104650-101104530;101104426-101104295;101103339-101103172;101100888-101100784;101095680-101095574;101089966-101089846;101089761-101089663;101083804-101083711;101083198-101083092;101082883-101082809;101081646-101081527;101075941-101075873;101074662-101074514;101073677-101073584;101068827-101068695;101068033-101067918;101065561-101065404;101062118-101061968;101059967-101059818;101058056-101057939;101055488-101053776	-	12/43	-	-	-	-	-	splice_donor_variant	splice_donor_variant	HIGH	43	32	43	1	0.00	0.00	0.02	0.99	NA	No	No	Yes
NM_006941.4(SOX10):c.479T>C(p.Leu160Pro)	22	-1	903681	6663	SOX10	HGNC:11190	ENSG00000100146	Waardenburg syndrome type 2E	MONDO:MONDO:0012698,MedGen:C2700405,OMIM:611584,Orphanet:3440	611584	915452	rs1482985217	RCV001170065	single nucleotide variant	Pathogenic	37978085	37978085	37978085	A	G	1	2	1	ENST00000396884.8	37984555-37984339;37983868-37983357;37978135-37977867;37974198-37972312	3/4	-	780	479	160	L/P	-	missense_variant	missense_variant	MODERATE	-7	50	-2	-36	0.00	0.00	0.00	0.00	NA	No	No	Yes
NM_006941.4(SOX10):c.1155_1174dup(p.Phe392fs)	22	-1	903682	6663	SOX10	HGNC:11190	ENSG00000100146	PCWH syndrome	MONDO:MONDO:0012198,MedGen:C1836727,OMIM:609136,Orphanet:163746	609136	915453	rs1932131665	RCV001170066	Duplication	Pathogenic	37973721	37973722	37973721	A	AAGGCTGAGCCATAGTGGGGC	1	2	1	ENST00000396884.8	37984555-37984339;37983868-37983357;37978135-37977867;37974198-37972312	4/4	-	1455-1456	1154-1155	385	L/LPHYGSAX	NMD_escaping_variant	frameshift_variant	frameshift_variant	HIGH	-	-	-	-	-	-	-	-	NA	No	No	Yes
NM_005573.4(LMNB1):c.97A>G(p.Lys33Glu)	5	1	903683	4001	LMNB1	HGNC:6637	ENSG00000113368	Syndrome with microcephaly as major feature|Microcephaly 26, primary, autosomal dominant|Inborn genetic diseases	MedGen:CN202469,Orphanet:269528|MONDO:MONDO:0030928,MedGen:C5543048,OMIM:619179|MeSH:D030342,MedGen:C0950123	619179	915455	rs1750497172	RCV001254641|RCV001292578|RCV002558702	single nucleotide variant	Pathogenic	126777605	126777605	126777605	A	G	4	3	1	ENST00000261366.10	126777136-126777867;126804776-126804932;126805571-126805696;126810180-126810350;126811773-126811898;126818922-126819142;126820910-126821135;126822781-126822885;126825988-126826107;126832694-126832801;126836223-126837020	1/11	-	470	97	33	K/E	-	missense_variant	missense_variant	MODERATE	-3	3	50	3	0.00	0.00	0.00	0.00	NA	No	No	Yes
NM_005573.4(LMNB1):c.124C>T(p.Arg42Trp)	5	1	903684	4001	LMNB1	HGNC:6637	ENSG00000113368	Microcephaly 26, primary, autosomal dominant|Syndrome with microcephaly as major feature|not provided	MONDO:MONDO:0030928,MedGen:C5543048,OMIM:619179|MedGen:CN202469,Orphanet:269528|MedGen:CN517202	619179	915456	rs1245844735	RCV001292579|RCV001254642|RCV003148939	single nucleotide variant	Pathogenic	126777632	126777632	126777632	C	T	4	3	1	ENST00000261366.10	126777136-126777867;126804776-126804932;126805571-126805696;126810180-126810350;126811773-126811898;126818922-126819142;126820910-126821135;126822781-126822885;126825988-126826107;126832694-126832801;126836223-126837020	1/11	-	497	124	42	R/W	-	missense_variant	missense_variant	MODERATE	24	-30	24	23	0.00	0.00	0.00	0.00	NA	No	No	Yes
NM_005573.4(LMNB1):c.455C>G(p.Ala152Gly)	5	1	903685	4001	LMNB1	HGNC:6637	ENSG00000113368	Microcephaly 26, primary, autosomal dominant|Syndrome with microcephaly as major feature	MONDO:MONDO:0030928,MedGen:C5543048,OMIM:619179|MedGen:CN202469,Orphanet:269528	619179	915454	rs935132421	RCV001292576|RCV001254640	single nucleotide variant	Pathogenic	126804871	126804871	126804871	C	G	2	3	1	ENST00000261366.10	126777136-126777867;126804776-126804932;126805571-126805696;126810180-126810350;126811773-126811898;126818922-126819142;126820910-126821135;126822781-126822885;126825988-126826107;126832694-126832801;126836223-126837020	2/11	-	828	455	152	A/G	-	missense_variant	missense_variant	MODERATE	-18	19	17	5	0.00	0.00	0.00	0.00	NA	No	No	Yes
NM_005573.4(LMNB1):c.939+2362_1491+560del	5	1	903686	4001	LMNB1	HGNC:6637	ENSG00000113368	Syndrome with microcephaly as major feature|Microcephaly 26, primary, autosomal dominant	MedGen:CN202469,Orphanet:269528|MONDO:MONDO:0030928,MedGen:C5543048,OMIM:619179	619179	915458	rs-1	RCV001254644|RCV002287475	Deletion	Pathogenic	126814259	126823444	126814258	GCATTTACTACTCTTTTCCATTTACTAATAGTAAGTTGTCTACTAGTTACTGTCTATCCCTCAATTTTATTTTTTCCTACTGTATTATTATTTTTTTGGCTGCTGCCTAATCCATTTGATTTACTTAGTACAGATCTTCTCTTGAGGTTGATCTTCACTGTGCTTTGGATGAGGAGACTGTTATTAATAAGTAGTAGTGGGCTCTGAAACTTAGTAGCTATGTGTTCTAACCTAGGTTCAAGGCTGTTTCCCTGTTAATTGAATTCCCATTTTTGCAAGTTGGTTTTTTTTTTTTTTTGAGACAGAATTTTGCTTTTGTTGCCCAAGCTGGAGTGCAATGGCACTATCTCAGCTCACTGCAACTTCTGCTTCCCAGGTTCAAGTGATTCTCCTGCCTCAGCCTCCTGAGTAGCTGGGATTACAGGCACGCGCTACCACGCCCAGCTAATTCTTTGTATTTTTAGTAGAAATGGGGTGCACCATGTTAGCCAGGTTGGTTTCAAACTCCTGACTTCAGGTACTCTGCCTACCTTGGCCTCCCAAAATGGAAGGGATTACAGGCGTGAGCTGCTGCCTTAAATGCTGGGATTACAGGTGTAAGCCACTGTGCCTGGCTGCAAGTTTTTTTTGTTAACCTTATCTTAGTGGTTTTTAAGTAATGTTAGGCAGTGCACTGGGGGTTTCCAGGAGCTAACTCCTTAGCAGATAGGAGACGAGCAATCCCTTTAGCCAAAATAGTTTTTAATTTCTCTGGGGTGAATCTTTCCTCTGTTCATTATTGGTAACAGACTTTATGGTAAACAGTATATTTTGAGGAATATTTTTATTAGTTGATAAATTTTAGCCTTAGAAAAATCATCAAAAATAAAAATGTTATCTTTTTGAATATTTTCCTATTGTTTGTCTTAATAGTGTTTGTTGCTGAGTCATATCAGTTTCATCATGCTGCCTATTAGGCCATAAGAATTTCCTTTTGGTTAAATAACTCAGGTTAGTGAAGTACTTCTTAAATTTTACTTAAAATTGACATGGCTTTAAAATACTGGTTTTACAAGATATATTTAAATAATATATAGATGGTAGCAGTGTTATGTTTTGGAATTAGAAATTTTACATTGCTTATAGCATCTCTAGATTTTTGACTTGGGACCAAATGAATTGGTTGGTTAGAGTCTGCTTGCCTTAGAGAAGAGTACAGTATGGTACTTAAAAACACCTCTAACTTTTGTTTTTCTAACACCCAGATTCTGGAGACTTTGGTTGCAGCTAGACCTTAATAAACCAGTACAATTACATTACATACTATAAAATATTTAAAAACCCCAAGATCATCAGAAGTCATAAAATTTAGGGTTAGTGGCAAGATCTGAGAGATCATCTAGATAGTTAGAGCTCTTCATTTTCCTTATGTGGAAACTGGTTTAGTGAGATTAGTTACAGCTTGCTTATAGCCTCATAGGTAGTTTCAATGGCAGAATTAGAAAGGAGAATCTAGGTCTAACTTCTCATACTGTGTTCCTTATATTTCACTACACAGGTGTAAGTGCAGCTACTGAAAATAGAATTTAAATATTTCTATTTAAAATACAGAATGATTCAGAGTAACTTTAAAATTTTTATACCTAGATTTTGATTTTTCCCTCTTAAAGAGCTCTACAACATCAAAGGCAGTCAAACAGAGACATCATTGGGTTTATAAATCTCGGCTCAGGTTATCTGTGAATCTTGGGTAGTTTATATCTCTCATCAACTCTCCTTTAGATTCTACCTTTTTGCCCATTCAAATATATCTTCTACCTCTGATATATGAAATAAAGGGAGGCATTTTGAACTTACATGACTTTTTTTTTTTCTTTTGGAGAAAAAGAAAATACAAGGAACATGGTAGCGGGGAAATGGATTTCTCCATTTATAGCATGATTTTTGCAAACGCAGTTAAATGCAAGTTCTCTGAGGTTCAGGGACTACCTTTGTAATATCCATCTTAAGAGGAGTGCCTGTCTAAATAGCATGTCAAGTCATATACTACTCTGGAATTTAATTAATTGATTGGTCAATTTTTTTTCTTTAAAAATATATTTTTGTGTGTGCGTGTGAACCAGGCACCCCCTCTGCCCCCAAATAGGTTTACAGTGACTCTTGATTATTTTTTAAATAACCTTGTTATTTTGGCATAATTTTAGATTTACAGAAAAGTTGGCAAAGTACTATAGACAGTTCTTGTTTTCCTCTCACCCATTTTCCCCTGTTGTTAGCATCTTATGTTACCATAGTATATTTGTCAAAACTAAGAAACTGACATTGGTATATTACTGTGAACTCGTCTCCAGACTATTTGGATTTCACCAGTTCTTCTGTTATCTTCTTTCTGTTCCAGGTGCCACATGCCTCCCCTGGTCTGTGACAGTTTCTTGGGCTTTCCTTGTTTTTTATGAGCTTGAGTCTTGAGTAAGATTGTCCAGGTATCCTGTAGACTGTCCCCCAATTTGGATTTGTCCGGTGCTTTTCACGTGATTAGACTGGGGTTTTGGGTTTTAAGTGCCCGTTTTGTCACATCGTATCAGGGATTGCACGTATGTGATAACCACATGACATCACTGGTGGTGTTTGGTTTAAGATAGTGTTTGTCAGGTTTCTCCACTGTCAACAGCGCTACTATTTTTCCGTTCCCATACACTGTTCATGGAAAACAGCTCACTAAGTCCAGCCTACCCTCAAGGGTGAAGGACAGGGCAGGACTTAAGCGCCACATTCTGGAGGGAAATCTACATTTATTAAATGGCATTCTTCTGTAACGATTTATCCATTCCCCGTTTGTTTGGTTTGTTTGTTTGTTTGTTTGTGTCCGTATGGACCATGGGCATTTACTTTATACTTTGGGTTGTAAGCTAATACTGCAGTATTTACTTTTTTGGCTTAAATTGTTTCATATTTGGCCACTGGGAGTTCTGTCAGCTTGGCCACTATGTCCCATTGTTTTTTGAGCACTTTGTTGCTTTCTGGTACTATAACATGCTCTAGGCTCATCTTGCATTTTCCCTGCCCCAGTCCTAGAATTATCCAGTCTCCAAGGAGCCCTGGTTCTTGTTATTGGAGAATGGTATATAGAAATTAAGATCTGGGCACTGAGTGTGCTCACTGGTACTGGGTATCACTGCTTCTTGGCCCTCTCACCGATAAAAGTGGGTAACATTTTATGTATGCTAACCCATGTGTATGCACATATTTATAACTTTTTCTGTCTAATCATTTGTGTTAAGATAAACATGAATTCATACAGATGTCTCTGACTTGAATCTAGTAGGACAGCATTCAATTTTGGCTTCCTTTCTGACATACCTGTATCTTTTCTCTCTCAGAGTGAGAAACCTGGTTTTTATCATCCATTTACTTATCTGTTCAGCCCCAGTATATGTTAAAGCAGTTTCAAAATTTTGAACCTGTACTGCTGTGAAAAGTAAATTTACCAGCAAGAGTACAGTTTTTATGTATTTGGTAGCTCCTTTTTATCTCTAGCCTTCTAGATTTAGTTTTTGCACATTAGATGCCCTTTCTCTCCTGCTCTGTTGCAGGTACTTGTGATTCTGAGGGCCTAAGCTATCCATCAGTCTTTTTGAGTTGTCACTTTCTGAGGCTACTGAGATGAATTCTGTCATGGAGAAACACAGAAGAATAATTACCCAGCGAGCCACAAGGTTTCTAAGATGAACTTTCTGGTGTAGGATGTGTGATTTTTAATTTTTTTATGCCAAATATACAGCTTCTATATTCACAGTAATACTTTACAAATCACCCTATATTGTGTGTCCTTTGTGTGCTAACTGAACATGAGATAGCCCAGCAATCCTAAAGGGACACTAGGTAGTGCCTTCCACATAGTAACCAGAGTCCCTTTGCCTTGGTTTCTGAATATTCCTCAGCAGTCTGCTAAAACGTACTTTTACCCACTCTTAGGTTTATTTTGTCAGTCAGTGTTTATATCTTTTTTTTTTTTTTTTTGAGACAGAGTCTCGCTCTGTTGCCCAGGTTGGAGTGCAATGGCGTGATCTTGGCTCACTGCAACCTCTGCCTCCGGGGTTCAAGCGATTGTCCTGCCTCAGCCTCCCAAGTAGCTGGGATTACAGGCGCCCACCACTACAACCTGCTAATTTTTTTTGTATTTTTAGTAGAGACGGGGTTTCGCCATGTTAGTCAGGCTGGTCTCAAACTCCTGACCTCAGGTGATCCACCTGCCCCGGCCTCCCAAAGTGTTGGGATTACAGGCGTAAGCCACCACACCCACCCAGTGTTCTTATCTTTTTAAGTTCTTTATTTAATTTATACTTTTGGAAGTAAAGGCTTTGTAAGGGAGCCAGACTTGACTTTTACCAAAACCACATCTTAACATTTTTTTGGCTAAGTACAGAAAAATTATATGTATATTTACAGAACTTACATTTGTGGAATATGTCTTTTATTCTTTTATCAGCCAAAACTATCCTGAGGTCTGTGTTTTGTATTTGAGGAATTTTGGGTTTTAATTTCTTAAAATCTCTTGAATTCTAGTGAGTTAGAGATTCCATAGGGTTGTACTGTTTTCCAGTCTAGGAAATGATTTAAAATAGCTGCCTGGTGCTAATGTTGGAATGTTCCTAGAAAGTAAATATGTTTCCTTGCATCTTAAGTCTAGAGCATGTTTGGAAAGGATTCAAGAATTAGAGGACTTGCTTGCTAAAGAAAAAGACAACTCTCGTCGCATGCTGACAGACAAAGAGAGAGAGATGGCGGAAATAAGGGATCAAATGCAGCAACAGCTGAATGACTATGAACAGCTTCTTGATGTAAAGTTAGCCCTGGACATGGAAATCAGTGCTTACAGGAAACTCTTAGAAGGCGAAGAAGAGAGGTAAGGAACTTAAGGGTCACCCTACCTTATGGTCCACTTTTTGCCTCTCACCCTTTTTATTGAAATAAAAATAAATAGCATTTTAAAAAGAACTTTATTTTCTTGGTCATTTCTTTGAACACCTAGGTATAGAAGTAGTAATAGATCATATTTCTACCTCATCGCAGAAAATGTTGCTCAAGTACTCTTAGTTTATTTATTATTATTACTTTAAATGCTGAACTGCATCAGGATGGATTAGTTCCTTTGAGATTTTAAGTGTTTTGGTGATTTAATATATTGTAAAATGCCAAACTGGCTGAAAGAGACTTTACATATTATTTATTTATTTATTTATTTATTTATTTATTTATTTATTTATTTTTGAGACAGAGTCTCAGCCTGTTGCCCAGGCTAGAGTGCAGTGGTGTGATTCTCGGCTCACTGCAACCTTCACCTCCTGGTTTCAAGCGATTTGCCTACCTCAGCCTCCTGAGTAACTGGGATTACAGGCGTGTGTCACCACACCCGGCTAATTTTGTTTTTAGTAGAGAAGAGGTTTCACCATGTTGGCCAGGCTGGTCTCAAACTCCTGACTGCAAGTGACCCACCCGCCTCAGCCTCCCAAAGTGCTAGGATTACAGGTGTGAGCCACCACGCCCGGCTGGCTTTATATATATTTTAAATCTGGTCAATGTATAAATATTTTTGACACCTGTTCTCAGAAAAGAGTTCCAAAAGGGCCAGGTGCATTGCCTCATGCCTGTAATCCCGGCACTTTGGGAGGCCAAGGCAGGCGGATCACATGAGGTCAGGAGTTCAAGACCAGCCTGGTCAACATGGTGAAACTCCGTCTCTAATGAAAATACAAAAATTAGCTGGGCATGGTGGCAGGCACCTGTAATCCCAGCTACTTGGGAGGCTGAGACAGAATTGCTTGAACCTGGGAGGTGGAGTTTGCAGTGAGCCAAGATTGTGCCATTGCACTCCAGCCTGGGTGACAAGAGTGAAACTCTGTCTCACAAAAAAAAGAAAAAGAAAAAAAAAGTTCCAAAAGGAAAGTGGCTGATTTAGGATAAAAAGCCAGATAATTTTAATATTATATCCGTTGTGATCATAAGAAAGTACAGGTACGAAAAGAGAAAAAAGTACACCAACTATAACAGTGGCTGTGGTGGGTGGTGGTAGATCAGATGACTTTCTACCCATTTACCAGACTTCTTGCATTATGGTTATATTACTTCCATCCCTAGAGAAAACATTCAGATTGTTATTTTTTAAAAAAGAAAATTGACGATGGGCACCTTATGAAGAAGTTTACATTAGTTAAGGTAAACTTTGGCTTTGGCTAACAGATTGTAAGTAATATTTTGCTTTAGAAATGCATGGGTGGGATATTCTTCTTCTTATTATTATTATTTTGAGACAGGTTTTCACTCTGTCACCCAGGCTAGAGTGCAGTGGTGTGATCTCAGCTCACTGCAGCCTCTGCCTCCCGGGTTCAAGCCATTCTCCTGCCTCAGCCTCCTGAGTAGCTAGTATTACAGGCGCCCACCACCACGCCTGGCTAATTTTTGTATTTTTAGTAGAGACGGGGTTTCACCATGTTGGTCAGGCTGATCTTGAACTCCTGACCTCAAGCAATCCACCTGCCTTGGCCTCCCAAAGTGCTGTTGGGTTACAGACATGAGCCTCTGTGCCCAGCCCTTGTTTTTTTGTTTTTTTTTTTTTTAAGGCGAGAAGGGCATATGTGTTTTAAAAATGAATTGTTTTATTTTTCCCATATAGGTTGAAGCTGTCTCCAAGCCCTTCTTCCCGTGTGACAGTATCCCGAGCATCCTCAAGTCGTAGTGTACGTACAACTAGAGGAAAGCGGAAGAGGGTTGATGTGGAAGAATCAGAGGCGAGTAGTAGTGTTAGCATCTCTCATTCCGCCTCAGCCACTGGAAATGTTTGCATCGAAGAAATTGATGTTGATGGGAAATTTATCCGCTTGAAGAACACTTCTGAACAGGTAATAAAATAGACCCTTTTTTTTCTAGCAAGGCTTTGTGGATTGCTAGATTCTCTTGCAATTGTCATAGCTCCTTAGTTTTTGTTTGGATTCATTACGTCTTCATGGAATAAGGGTTTATGTCCTTTTTACTTAAATTCATAAAATAAAATAAAAATTAAAATAGGAGGAGGAAGAGTTAGGTACCCTTAGTAGTTTAAAGATTTGCTTCATTAACCCTTCTTTAGAGGGCCAGGGCTTTTTTGAAAAGCATGTTCCTTTTATCACAGTGGTTCTGAGGATGAGTTATTATTATTCTCTGCCCTAGCCAAATTTGTGAAGAAGTTGGAGCAATTGGATGAAAATGGTGGATATTCTTTCGGTCATTAACTTAATAAAAAGCTTACTGAAAGAAGGAGATAAGAGCCTGGACTCAGATATTAAGGGAATATTTTTCCCTGCAAATAAATGAATGAACAAATGCTAATACTTTACATGAAAAATAGCATGAAGCCTTATTTTGAAATATGTTTAAAAGTAAACATGAAGTATTCATAGCAGAGATTTCTGAAATTTAGGGCTGGGGCTTTCGGGAGCTCTGTAGTGTGGGCCTTCCCTAGCTCTGCATCAAGGAGCTGGAGGCCATGATGGGTTGTGAGATGATACTAGAGGAAGGCATGGTCTGGGAGCGTGCAGGCGGCAGTGGGATGGATGTCACATCTTGAAACATATGTTCAGGGCCTGCTAAAAGTAGTTTTGAAAATTAGTCTTTTCTCACCACAGTTATTAAAACTATCTTGCATGTGGATGAATATGTAATTTGGATGAGTGAAGGAGCACTAATGAGCACCAACAGTTTTAATGCTAAAGAGAATAGGCTCTAAGGTCTCTTTGTAGCCTTTTTTTTTTTTTTGAGTCTTGCTCTGTTGCCCAGGTCGGAGTGCAGTGGCATGATCTTGGCTCCTCCACCTCTTGGGTTCAAGAGATTCTCCTGCCTCAGCCTCCTGAGTAGCTGGGATTACAGGTGCACGCAAGCACGCCTGCTGATTTTTGTATTTTTACACAGGGCTTCACCATGTTGGCCAGGCTGGTCTCCAACTCCTGACCTCAGGTGATCCACCCGCCTTGGCCTCCTAAAGTGCTGGGATTACAGGCATGGGCCACCATGCCCAGCCCCACTGACCCTTTTTTTGAGCCCCTTATGCTTTCATGTATGAGAGCTGAATGTGGGCAGAAGTGGGACAGATGCAGAAGGAAAATGACAGATTTTCTTCTGTTTCTAAGCTTATGTGTCTATTTTAAAAGCTTGAAGTAATCCAATACTTGATGTTTAAAAATTGTGATTATGACAGCTAGATAGTGCTGTAAATTTGAAAGACCCACCTTATCTAGCAGTGAATTTGACCATTTAATTTGGTTCATACCCTGTTCTTCCAGTTCTGTCCTCTTTAAAGTCAAGTACCTTACTAATTAACTCATTGTTGAAGTTACTGTTTGACAAAATGACAGAATCGTGTTTTCTTTTTATAGTAGGAAAACCTGAAATGTGGGAAGATGACCATAAAGCGGTCTTAGTTTAACTGCCTGTATGGATTAATTTATTTGATTATTCCACAACTTTCTTTATCTTTGAAGTAACACCCCTCACCCTCCTTTCTGTGTGTAGGATCAACCAATGGGAGGCTGGGAGATGATCAGAAAAATTGGAGACACATCAGTCAGTTATAAATATACCTCAAGATATGTGCTGAAGGCAGGCCAGACTGTTACAGTAAGTGAATCTAGTCATCATTTAATTTAACTTCATTGTGTTAACTAACAAAGTAACTCAAAAAGTTTTTTGGCTAAAAGAGAAGCATTTTAGAAATGGCCGTTAAAGTACTTTTTATATTATTAGGGCATTACAAGTGCTATAAAAGATTTTTAAAATTCTGTCTTATTGAGAGTAGTGAAGAATGGACCTTTGAATTATTTTTATCTTGTCTATTCCAGTAGATATAAAAGCTATCTCTAGGCTGATACTTATAGCCCAGTGTCATTCAGGAGACACTGCTTGGCATAAAGAACTGTTAAGAATTTAGCATTAACATATGCCTAAAACAGCAATCTCTAGCCTTGGGTGAGCTTCAGAATCATTTGGGTAGTATTTTGGTGTTCAGGCCCTACTTCACCCTTTGCTATCTTTAGGGTTGGGGTAGGAGCCTAGGTTTTGAATAAAAGTCCTTAGATTATAGGCACCCTTGTAAATTTTCACTAATTGGCATTCTGTGTCTTGATTTCTAAATGGCTCTCTATTGGTATGTTCTGAAATACTACATCTTTAATAGTTA	G	2	3	1	ENST00000261366.10	126777136-126777867;126804776-126804932;126805571-126805696;126810180-126810350;126811773-126811898;126818922-126819142;126820910-126821135;126822781-126822885;126825988-126826107;126832694-126832801;126836223-126837020	6-8/11	5-8/10	-	-	-	-	-	splice_acceptor_variant,splice_donor_variant,splice_donor_5th_base_variant,coding_sequence_variant,intron_variant	SV	HIGH	-	-	-	-	-	-	-	-	NA	No	No	Yes
NM_005573.4(LMNB1):c.939+1G>A	5	1	903687	4001	LMNB1	HGNC:6637	ENSG00000113368	Syndrome with microcephaly as major feature|Microcephaly 26, primary, autosomal dominant	MedGen:CN202469,Orphanet:269528|MONDO:MONDO:0030928,MedGen:C5543048,OMIM:619179	619179	915457	rs1751587092	RCV001254643|RCV001292580	single nucleotide variant	Pathogenic	126811899	126811899	126811899	G	A	2	3	1	ENST00000261366.10	126777136-126777867;126804776-126804932;126805571-126805696;126810180-126810350;126811773-126811898;126818922-126819142;126820910-126821135;126822781-126822885;126825988-126826107;126832694-126832801;126836223-126837020	-	5/10	-	-	-	-	-	splice_donor_variant	splice_donor_variant	HIGH	-6	-1	17	-1	0.00	0.00	0.35	1.00	NA	No	No	Yes
NM_001363711.2(DUOX2):c.3115C>T(p.Arg1039Trp)	15	-1	903688	50506	DUOX2	HGNC:13273	ENSG00000140279	Thyroid dyshormonogenesis 6	MONDO:MONDO:0011792,MedGen:C1846632,OMIM:607200,Orphanet:95716	607200	915459	rs752176935	RCV001170067	single nucleotide variant	Likely pathogenic	45100119	45100119	45100119	G	A	1	2	1	ENST00000389039.11	45114172-45113973;45113425-45113342;45113076-45112987;45112718-45112554;45111955-45111768;45111585-45111384;45111277-45111111;45110710-45110650;45110524-45110428;45109980-45109890;45109626-45109524;45108952-45108789;45108222-45108047;45107463-45107345;45106969-45106832;45106641-45106528;45106327-45106125;45105828-45105643;45104365-45104140;45104053-45103960;45101989-45101793;45101274-45101205;45100838-45100755;45100228-45100050;45099892-45099662;45099482-45099383;45098058-45098009;45097741-45097614;45097391-45097238;45096060-45095828;45095595-45095437;45095091-45094936;45094691-45094563;45094272-45092650	24/34	-	3329	3115	1039	R/W	-	missense_variant	missense_variant	MODERATE	-5	41	-4	-13	0.00	0.00	0.00	0.00	NA	No	No	No
NM_006941.4(SOX10):c.1379del(p.Tyr460fs)	22	-1	903689	6663	SOX10	HGNC:11190	ENSG00000100146	Waardenburg syndrome type 2E	MONDO:MONDO:0012698,MedGen:C2700405,OMIM:611584,Orphanet:3440	611584	915460	rs1932122748	RCV001170069	Deletion	Pathogenic	37973517	37973517	37973516	AT	A	1	2	1	ENST00000396884.8	37984555-37984339;37983868-37983357;37978135-37977867;37974198-37972312	4/4	-	1680	1379	460	Y/X	NMD_escaping_variant	frameshift_variant	frameshift_variant	HIGH	43	4	-14	4	0.00	0.00	0.00	0.00	NA	No	No	Yes
NM_006941.4(SOX10):c.425G>C(p.Trp142Ser)	22	-1	903690	6663	SOX10	HGNC:11190	ENSG00000100146	PCWH syndrome	MONDO:MONDO:0012198,MedGen:C1836727,OMIM:609136,Orphanet:163746	609136	915461	rs886039664	RCV001170070	single nucleotide variant	Pathogenic	37983360	37983360	37983360	C	G	1	2	1	ENST00000396884.8	37984555-37984339;37983868-37983357;37978135-37977867;37974198-37972312	2/4	-	726	425	142	W/S	-	missense_variant	missense_variant	MODERATE	20	-3	-3	1	0.00	0.00	0.00	0.00	NA	No	No	Yes
NM_001363711.2(DUOX2):c.989T>G(p.Val330Gly)	15	1	903692	50506	DUOX2	HGNC:13273	ENSG00000140274	Thyroid dyshormonogenesis 6	MONDO:MONDO:0011792,MedGen:C1846632,OMIM:607200,Orphanet:95716	607200	915463	rs778178479	RCV001170072	single nucleotide variant	Likely pathogenic	45110479	45110479	45110479	A	C	1	2	1	ENST00000389039.11	45114172-45113973;45113425-45113342;45113076-45112987;45112718-45112554;45111955-45111768;45111585-45111384;45111277-45111111;45110710-45110650;45110524-45110428;45109980-45109890;45109626-45109524;45108952-45108789;45108222-45108047;45107463-45107345;45106969-45106832;45106641-45106528;45106327-45106125;45105828-45105643;45104365-45104140;45104053-45103960;45101989-45101793;45101274-45101205;45100838-45100755;45100228-45100050;45099892-45099662;45099482-45099383;45098058-45098009;45097741-45097614;45097391-45097238;45096060-45095828;45095595-45095437;45095091-45094936;45094691-45094563;45094272-45092650	-	-	-	-	-	-	-	upstream_gene_variant	upstream_gene_variant	MODIFIER	-	-	-	-	-	-	-	-	NA	No	No	No
NM_003466.4(PAX8):c.236C>T(p.Ser79Phe)	2	-1	903693	7849	PAX8	HGNC:8622	ENSG00000125618	Hypothyroidism, congenital, nongoitrous, 2	MONDO:MONDO:0024264,MedGen:C1869118,OMIM:218700,Orphanet:95712	218700	915464	rs1691154033	RCV001170073	single nucleotide variant	Likely pathogenic	113244580	113244580	113244580	G	A	1	2	1	ENST00000429538.8	113278921-113278831;113278469-113278370;113246919-113246754;113244624-113244427;113242778-113242690;113242130-113242008;113241726-113241551;113236721-113236601;113235582-113235394;113227256-113227155;113220178-113220092;113218609-113215997	4/12	-	402	236	79	S/F	-	missense_variant	missense_variant	MODERATE	47	-26	-10	45	0.00	0.00	0.00	0.00	NA	No	No	Yes
NM_003466.4(PAX8):c.457_458del(p.Leu153fs)	2	-1	903694	7849	PAX8	HGNC:8622	ENSG00000125618	Hypothyroidism, congenital, nongoitrous, 2	MONDO:MONDO:0024264,MedGen:C1869118,OMIM:218700,Orphanet:95712	218700	915465	rs1690965885	RCV001170074	Deletion	Pathogenic	113242710	113242711	113242709	CAG	C	1	2	1	ENST00000429538.8	113278921-113278831;113278469-113278370;113246919-113246754;113244624-113244427;113242778-113242690;113242130-113242008;113241726-113241551;113236721-113236601;113235582-113235394;113227256-113227155;113220178-113220092;113218609-113215997	5/12	-	623-624	457-458	153	L/X	-	frameshift_variant	frameshift_variant	HIGH	21	-19	7	-28	0.00	0.00	0.00	0.00	NA	No	No	Yes
NM_003235.5(TG):c.48G>A(p.Trp16Ter)	8	1	903695	7038	TG	HGNC:11764	ENSG00000042832	Iodotyrosyl coupling defect	MONDO:MONDO:0010135,MedGen:C0342194,OMIM:274700,Orphanet:95716	274700	915466	rs780846892	RCV001170075	single nucleotide variant	Pathogenic	132867048	132867048	132867048	G	A	1	2	1	ENST00000220616.9	132866958-132867067;132868115-132868223;132869729-132869826;132871348-132871551;132873062-132873221;132881863-132881969;132882469-132882612;132882814-132882999;132886448-132887548;132887984-132888568;132893690-132893929;132897649-132897786;132898169-132898246;132898798-132898910;132900237-132900339;132901353-132901553;132906688-132906900;132908186-132908340;132911377-132911533;132913047-132913265;132919376-132919525;132923338-132923508;132929076-132929192;132933561-132933676;132935756-132935864;132941351-132941542;132948776-132948943;132961008-132961073;132962994-132963074;132966560-132966697;132967794-132967970;132969458-132969569;132971794-132971873;132972598-132972741;132983350-132983412;133011901-133012035;133013600-133013764;133017778-133017997;133019602-133019695;133021991-133022150;133029821-133030023;133095044-133095208;133096206-133096373;133113422-133113603;133116609-133116716;133131812-133131946;133133470-133133660;133134676-133134899	1/48	-	91	48	16	W/*	NMD_escaping_variant	stop_gained	stop_gained	HIGH	2	19	15	19	0.00	0.00	0.00	0.00	NA	No	No	No
NM_001085487.3(MYSM1):c.1467C>G(p.Tyr489Ter)	1	-1	903696	114803	MYSM1	HGNC:29401	ENSG00000162601	Bone marrow failure syndrome 4	MONDO:MONDO:0020856,MedGen:C4748257,OMIM:618116	618116	915467	rs1361904700	RCV001170076	single nucleotide variant	Pathogenic	58675504	58675504	58675504	G	C	1	2	1	ENST00000472487.6	58700062-58699985;58695207-58695129;58692931-58692861;58690417-58690340;58690249-58690226;58689116-58689038;58685251-58685153;58682545-58681785;58677056-58676926;58675580-58675477;58673650-58673573;58671958-58671870;58669038-58668984;58668682-58668632;58667921-58667847;58667226-58667038;58665631-58665499;58661511-58661406;58661227-58661170;58660155-58654743	10/20	-	1477	1467	489	Y/*	-	stop_gained	stop_gained	HIGH	-1	-13	-24	-27	0.00	0.00	0.00	0.00	NA	No	No	Yes
NM_004187.5(KDM5C):c.1823G>T(p.Gly608Val)	X	-1	1163756	8242	KDM5C	HGNC:11114	ENSG00000126012	Syndromic X-linked intellectual disability Claes-Jensen type	MONDO:MONDO:0010355,MedGen:C1845243,OMIM:300534,Orphanet:85279	300534	1174507	rs-1	RCV001528138	single nucleotide variant	Likely pathogenic	53201897	53201897	53201897	C	A	1	2	1	ENST00000375401.8	53225207-53224740;53220916-53220839;53218398-53218276;53217966-53217796;53217277-53217143;53216197-53216074;53215976-53215795;53214847-53214689;53211906-53211787;53211655-53211497;53210857-53210676;53210576-53210414;53201973-53201854;53201744-53201550;53199158-53198977;53198888-53198764;53198637-53198490;53197876-53197771;53197044-53196686;53196054-53195916;53195410-53195231;53195068-53194931;53194738-53194139;53193851-53193773;53193636-53193437;53193332-53192158	13/26	-	2141	1823	608	G/V	-	missense_variant	missense_variant	MODERATE	14	0	2	-43	0.00	0.00	0.00	0.00	NA	No	No	Yes
NM_004187.5(KDM5C):c.80C>T(p.Pro27Leu)	X	-1	1164601	8242	KDM5C	HGNC:11114	ENSG00000126012	not provided|Syndromic X-linked intellectual disability Claes-Jensen type	MedGen:CN517202|MONDO:MONDO:0010355,MedGen:C1845243,OMIM:300534,Orphanet:85279	300534	1174937	rs-1	RCV001529339|RCV002246412	single nucleotide variant	Pathogenic	53224810	53224810	53224810	G	A	3	2	1	ENST00000375401.8	53225207-53224740;53220916-53220839;53218398-53218276;53217966-53217796;53217277-53217143;53216197-53216074;53215976-53215795;53214847-53214689;53211906-53211787;53211655-53211497;53210857-53210676;53210576-53210414;53201973-53201854;53201744-53201550;53199158-53198977;53198888-53198764;53198637-53198490;53197876-53197771;53197044-53196686;53196054-53195916;53195410-53195231;53195068-53194931;53194738-53194139;53193851-53193773;53193636-53193437;53193332-53192158	1/26	-	398	80	27	P/L	-	missense_variant	missense_variant	MODERATE	40	-36	12	35	0.00	0.00	0.00	0.00	NA	No	No	Yes
NM_004187.5(KDM5C):c.2116C>T(p.Gln706Ter)	X	-1	1199853	8242	KDM5C	HGNC:11114	ENSG00000126012	Syndromic X-linked intellectual disability Claes-Jensen type	MONDO:MONDO:0010355,MedGen:C1845243,OMIM:300534,Orphanet:85279	300534	1209852	rs-1	RCV001579306	single nucleotide variant	Pathogenic	53199104	53199104	53199104	G	A	1	2	1	ENST00000375401.8	53225207-53224740;53220916-53220839;53218398-53218276;53217966-53217796;53217277-53217143;53216197-53216074;53215976-53215795;53214847-53214689;53211906-53211787;53211655-53211497;53210857-53210676;53210576-53210414;53201973-53201854;53201744-53201550;53199158-53198977;53198888-53198764;53198637-53198490;53197876-53197771;53197044-53196686;53196054-53195916;53195410-53195231;53195068-53194931;53194738-53194139;53193851-53193773;53193636-53193437;53193332-53192158	15/26	-	2434	2116	706	Q/*	-	stop_gained	stop_gained	HIGH	-37	44	-37	-10	0.08	0.00	0.00	0.00	NA	No	No	Yes
NM_004187.5(KDM5C):c.1843G>T(p.Val615Phe)	X	-1	1298900	8242	KDM5C	HGNC:11114	ENSG00000126012	Syndromic X-linked intellectual disability Claes-Jensen type	MONDO:MONDO:0010355,MedGen:C1845243,OMIM:300534,Orphanet:85279	300534	1308631	rs-1	RCV001754539	single nucleotide variant	Likely pathogenic	53201877	53201877	53201877	C	A	1	2	1	ENST00000375401.8	53225207-53224740;53220916-53220839;53218398-53218276;53217966-53217796;53217277-53217143;53216197-53216074;53215976-53215795;53214847-53214689;53211906-53211787;53211655-53211497;53210857-53210676;53210576-53210414;53201973-53201854;53201744-53201550;53199158-53198977;53198888-53198764;53198637-53198490;53197876-53197771;53197044-53196686;53196054-53195916;53195410-53195231;53195068-53194931;53194738-53194139;53193851-53193773;53193636-53193437;53193332-53192158	13/26	-	2161	1843	615	V/F	-	missense_variant	missense_variant	MODERATE	3	34	-21	-23	0.00	0.00	0.00	0.00	NA	No	No	Yes
NM_004187.5(KDM5C):c.208C>T(p.Gln70Ter)	X	-1	1298917	8242	KDM5C	HGNC:11114	ENSG00000126012	Syndromic X-linked intellectual disability Claes-Jensen type	MONDO:MONDO:0010355,MedGen:C1845243,OMIM:300534,Orphanet:85279	300534	1308648	rs-1	RCV001754556	single nucleotide variant	Likely pathogenic	53220859	53220859	53220859	G	A	1	2	1	ENST00000375401.8	53225207-53224740;53220916-53220839;53218398-53218276;53217966-53217796;53217277-53217143;53216197-53216074;53215976-53215795;53214847-53214689;53211906-53211787;53211655-53211497;53210857-53210676;53210576-53210414;53201973-53201854;53201744-53201550;53199158-53198977;53198888-53198764;53198637-53198490;53197876-53197771;53197044-53196686;53196054-53195916;53195410-53195231;53195068-53194931;53194738-53194139;53193851-53193773;53193636-53193437;53193332-53192158	2/26	-	526	208	70	Q/*	-	stop_gained	stop_gained	HIGH	17	48	17	-20	0.00	0.00	0.01	0.01	NA	No	Yes	Yes
NM_016035.5(COQ4):c.305G>A(p.Arg102His)	9	1	904064	51117	COQ4	HGNC:19693	ENSG00000167113	Neonatal encephalomyopathy-cardiomyopathy-respiratory distress syndrome|Spastic ataxia	MONDO:MONDO:0014562,MedGen:C5568562,OMIM:616276,Orphanet:457185|Human Phenotype Ontology:HP:0002497,MONDO:MONDO:0017845,MedGen:C1849156,OMIM:PS108600,Orphanet:316226	616276	915899	rs929713295	RCV001374711|RCV001644928	single nucleotide variant	Pathogenic	128325784	128325784	128325784	G	A	2	3	1	ENST00000300452.8	128322839-128322928;128323016-128323147;128325143-128325239;128325779-128325881;128332153-128332282;128332850-128332943;128333474-128334072	4/7	-	325	305	102	R/H	-	missense_variant	missense_variant	MODERATE	-5	-18	-1	-5	0.00	0.00	0.00	0.00	NA	No	No	Yes
NM_016035.5(COQ4):c.577C>T(p.Pro193Ser)	9	1	904065	51117	COQ4	HGNC:19693	ENSG00000167113	Neonatal encephalomyopathy-cardiomyopathy-respiratory distress syndrome|Spastic ataxia	MONDO:MONDO:0014562,MedGen:C5568562,OMIM:616276,Orphanet:457185|Human Phenotype Ontology:HP:0002497,MONDO:MONDO:0017845,MedGen:C1849156,OMIM:PS108600,Orphanet:316226	616276	915900	rs568200779	RCV001374710|RCV001644929	single nucleotide variant	Conflicting interpretations of pathogenicity	128332894	128332894	128332894	C	T	3	3	1	ENST00000300452.8	128322839-128322928;128323016-128323147;128325143-128325239;128325779-128325881;128332153-128332282;128332850-128332943;128333474-128334072	6/7	-	597	577	193	P/S	-	missense_variant	missense_variant	MODERATE	-39	-44	4	49	0.00	0.00	0.00	0.00	NA	No	No	Yes
NM_001165963.4(SCN1A):c.2867T>C(p.Met956Thr)	2	-1	904067	6323	SCN1A	HGNC:10585	ENSG00000144285	Generalized epilepsy with febrile seizures plus, type 1|Early infantile epileptic encephalopathy with suppression bursts	MONDO:MONDO:0011416,MedGen:C1858672,OMIM:604233,Orphanet:36387|MONDO:MONDO:0100062,MedGen:C0393706,OMIM:PS308350,Orphanet:1934	604233	915838	rs1696619508	RCV001171310|RCV001242431	single nucleotide variant	Pathogenic/Likely pathogenic	166037855	166037855	166037855	A	G	2	2	1	ENST00000674923.1	166128020-166127771;166127010-166126924;166077801-166077710;166073670-166073358;166058688-166058570;166056500-166056411;166054766-166054638;166052943-166052852;166051988-166051719;166048949-166048886;166047768-166047627;166046976-166046770;166045327-166045043;166044049-166043669;166042424-166042292;166041469-166041231;166039596-166039423;166038132-166037776;166036530-166036048;166015727-166015607;166013898-166013744;166012282-166012109;166009841-166009719;166002753-166002472;165999776-165999723;165998175-165998038;165996117-165996013;165994416-165994146;165992422-165985813	18/29	-	3345	2867	956	M/T	-	missense_variant	missense_variant	MODERATE	6	-17	-16	0	0.00	0.00	0.00	0.00	NA	No	No	No
NM_004187.5(KDM5C):c.1361_1362del(p.Pro454fs)	X	-1	1310177	8242	KDM5C	HGNC:11114	ENSG00000126012	Syndromic X-linked intellectual disability Claes-Jensen type	MONDO:MONDO:0010355,MedGen:C1845243,OMIM:300534,Orphanet:85279	300534	1319929	rs-1	RCV001771805	Deletion	Pathogenic	53211536	53211537	53211535	CAG	C	1	2	1	ENST00000375401.8	53225207-53224740;53220916-53220839;53218398-53218276;53217966-53217796;53217277-53217143;53216197-53216074;53215976-53215795;53214847-53214689;53211906-53211787;53211655-53211497;53210857-53210676;53210576-53210414;53201973-53201854;53201744-53201550;53199158-53198977;53198888-53198764;53198637-53198490;53197876-53197771;53197044-53196686;53196054-53195916;53195410-53195231;53195068-53194931;53194738-53194139;53193851-53193773;53193636-53193437;53193332-53192158	10/26	-	1679-1680	1361-1362	454	P/X	-	frameshift_variant	frameshift_variant	HIGH	10	-5	3	-38	0.00	0.00	0.00	0.00	NA	No	Yes	Yes
NM_000135.4(FANCA):c.240_241del(p.Cys80_Asp81delinsTer)	16	-1	904099	2175	FANCA	HGNC:3582	ENSG00000187741	Fanconi anemia complementation group A	MONDO:MONDO:0009215,MedGen:C3469521,OMIM:227650,Orphanet:84	227650	915871	rs1363946483	RCV001255874	Microsatellite	Pathogenic/Likely pathogenic	89814562	89814563	89814561	TCA	T	2	2	1	ENST00000389301.8	89816647-89816537;89815986-89815877;89814613-89814520;89811071-89810929;89810802-89810707;89808367-89808294;89805392-89805280;89803341-89803259;89799638-89799605;89799232-89799166;89796018-89795906;89792547-89792471;89792068-89791927;89791536-89791403;89784964-89784854;89783102-89783007;89782918-89782859;89779957-89779869;89779003-89778943;89778850-89778801;89775815-89775742;89773384-89773271;89771814-89771678;89770634-89770564;89770259-89770166;89770024-89769837;89767237-89767141;89765066-89764890;89762022-89761949;89758705-89758577;89752222-89752138;89749902-89749730;89748767-89748659;89746890-89746831;89746688-89746584;89745071-89744959;89742938-89742800;89740866-89740804;89740099-89739994;89739553-89739478;89739289-89739133;89738974-89738882;89738708-89737549	3/43	-	272-273	240-241	80-81	CD/*	-	stop_gained,frameshift_variant	stop_gained	HIGH	48	47	45	-42	0.00	0.00	0.00	0.11	NA	No	No	No
NM_000135.4(FANCA):c.128T>G(p.Leu43Ter)	16	-1	904100	2175	FANCA	HGNC:3582	ENSG00000187741	Fanconi anemia complementation group A|Fanconi anemia	MONDO:MONDO:0009215,MedGen:C3469521,OMIM:227650,Orphanet:84|MONDO:MONDO:0019391,MeSH:D005199,MedGen:C0015625,OMIM:PS227650,Orphanet:84	227650	915874	rs1158456786	RCV001255877|RCV001873582	single nucleotide variant	Pathogenic	89815938	89815938	89815938	A	C	2	2	1	ENST00000389301.8	89816647-89816537;89815986-89815877;89814613-89814520;89811071-89810929;89810802-89810707;89808367-89808294;89805392-89805280;89803341-89803259;89799638-89799605;89799232-89799166;89796018-89795906;89792547-89792471;89792068-89791927;89791536-89791403;89784964-89784854;89783102-89783007;89782918-89782859;89779957-89779869;89779003-89778943;89778850-89778801;89775815-89775742;89773384-89773271;89771814-89771678;89770634-89770564;89770259-89770166;89770024-89769837;89767237-89767141;89765066-89764890;89762022-89761949;89758705-89758577;89752222-89752138;89749902-89749730;89748767-89748659;89746890-89746831;89746688-89746584;89745071-89744959;89742938-89742800;89740866-89740804;89740099-89739994;89739553-89739478;89739289-89739133;89738974-89738882;89738708-89737549	2/43	-	160	128	43	L/*	-	stop_gained	stop_gained	HIGH	11	-31	4	41	0.02	0.00	0.00	0.00	NA	No	No	No
NM_032043.3(BRIP1):c.761_764del(p.Lys254fs)	17	-1	904101	83990	BRIP1	HGNC:20473	ENSG00000136492	Fanconi anemia complementation group J|Familial cancer of breast;Fanconi anemia complementation group J	MONDO:MONDO:0012187,MedGen:C1836860,OMIM:609054,Orphanet:84|MONDO:MONDO:0016419,MedGen:C0346153,OMIM:114480,Orphanet:227535;MONDO:MONDO:0012187,MedGen:C1836860,OMIM:609054,Orphanet:84	609054	915876	rs2078112057	RCV001255879|RCV002558716	Deletion	Pathogenic	61808621	61808624	61808620	CTGCT	C	2	2	1	ENST00000259008.7	61863528-61863284;61861569-61861447;61859907-61859796;61857231-61857058;61849256-61849129;61847220-61847101;61808757-61808467;61801474-61801253;61799299-61799100;61793729-61793597;61784424-61784270;61781005-61780840;61780401-61780261;61776562-61776401;61744591-61744432;61743134-61743013;61716063-61715951;61693512-61693430;61686165-61685836;61684140-61679139	7/20	-	1036-1039	761-764	254-255	KQ/X	-	frameshift_variant	frameshift_variant	HIGH	-2	1	38	30	0.00	0.00	0.00	0.00	NA	No	Yes	No
NM_021922.3(FANCE):c.1509+1G>A	6	1	904102	2178	FANCE	HGNC:3586	ENSG00000112039	Fanconi anemia complementation group E	MONDO:MONDO:0010953,MedGen:C3160739,OMIM:600901,Orphanet:84	600901	915875	rs745877509	RCV001255878	single nucleotide variant	Likely pathogenic	35462915	35462915	35462915	G	A	1	2	1	ENST00000229769.3	35452338-35452793;35455747-35456353;35457556-35457600;35457916-35457984;35458297-35458440;35459331-35459454;35459682-35459760;35460552-35460618;35462789-35462914;35466244-35467102	-	9/9	-	-	-	-	-	splice_donor_variant	splice_donor_variant	HIGH	3	-23	-14	-1	0.00	0.00	0.01	1.00	NA	No	No	Yes
NM_004187.5(KDM5C):c.1602G>C(p.Trp534Cys)	X	-1	1310418	8242	KDM5C	HGNC:11114	ENSG00000126012	Syndromic X-linked intellectual disability Claes-Jensen type	MONDO:MONDO:0010355,MedGen:C1845243,OMIM:300534,Orphanet:85279	300534	1320173	rs-1	RCV001775346	single nucleotide variant	Likely pathogenic	53210558	53210558	53210558	C	G	1	2	1	ENST00000375401.8	53225207-53224740;53220916-53220839;53218398-53218276;53217966-53217796;53217277-53217143;53216197-53216074;53215976-53215795;53214847-53214689;53211906-53211787;53211655-53211497;53210857-53210676;53210576-53210414;53201973-53201854;53201744-53201550;53199158-53198977;53198888-53198764;53198637-53198490;53197876-53197771;53197044-53196686;53196054-53195916;53195410-53195231;53195068-53194931;53194738-53194139;53193851-53193773;53193636-53193437;53193332-53192158	12/26	-	1920	1602	534	W/C	-	missense_variant	missense_variant	MODERATE	18	-23	-6	1	0.00	0.00	0.00	0.00	NA	No	No	Yes
NM_005589.4(ALDH6A1):c.1261C>T(p.Pro421Ser)	14	-1	904110	4329	ALDH6A1	HGNC:7179	ENSG00000119711	Methylmalonate semialdehyde dehydrogenase deficiency	MONDO:MONDO:0013579,MedGen:C3279840,OMIM:614105,Orphanet:289307	614105	915881	rs775391997	RCV001171366	single nucleotide variant	Pathogenic	74065324	74065324	74065324	G	A	1	1	1	ENST00000553458.6	74084453-74084347;74075017-74074955;74072611-74072537;74072364-74072203;74071974-74071896;74071497-74071195;74068981-74068860;74067569-74067380;74066886-74066705;74065360-74065181;74064920-74064822;74060746-74056847	10/12	-	1320	1261	421	P/S	-	missense_variant	missense_variant	MODERATE	-4	36	-25	-50	0.18	0.09	0.00	0.00	NA	No	No	No
NM_015466.4(PTPN23):c.1595C>T(p.Pro532Leu)	3	1	904113	25930	PTPN23	HGNC:14406	ENSG00000076201	Neurodevelopmental disorder and structural brain anomalies with or without seizures and spasticity	MONDO:MONDO:0030046,MedGen:C5394423,OMIM:618890	618890	915884	rs1401681748	RCV001171369	single nucleotide variant	Pathogenic	47409040	47409040	47409040	C	T	1	1	1	ENST00000265562.5	47381021-47381180;47396143-47396217;47404652-47404779;47405005-47405081;47405749-47405798;47405915-47406046;47406325-47406405;47406481-47406612;47406703-47406750;47407130-47407186;47407309-47407367;47407505-47407584;47407697-47407811;47407890-47407955;47408345-47408490;47408776-47409087;47409163-47409317;47409417-47409568;47409655-47409834;47409928-47411686;47411783-47411967;47412094-47412198;47412283-47412421;47412514-47412627;47412706-47413435	16/25	-	1671	1595	532	P/L	-	missense_variant	missense_variant	MODERATE	11	48	11	10	0.01	0.00	0.00	0.00	NA	No	No	Yes
NM_015466.4(PTPN23):c.2974del(p.Leu992fs)	3	1	904114	25930	PTPN23	HGNC:14406	ENSG00000076201	Neurodevelopmental disorder and structural brain anomalies with or without seizures and spasticity	MONDO:MONDO:0030046,MedGen:C5394423,OMIM:618890	618890	915885	rs1705261594	RCV001171370	Deletion	Pathogenic	47410771	47410771	47410770	TC	T	1	1	1	ENST00000265562.5	47381021-47381180;47396143-47396217;47404652-47404779;47405005-47405081;47405749-47405798;47405915-47406046;47406325-47406405;47406481-47406612;47406703-47406750;47407130-47407186;47407309-47407367;47407505-47407584;47407697-47407811;47407890-47407955;47408345-47408490;47408776-47409087;47409163-47409317;47409417-47409568;47409655-47409834;47409928-47411686;47411783-47411967;47412094-47412198;47412283-47412421;47412514-47412627;47412706-47413435	20/25	-	3050	2974	992	L/X	-	frameshift_variant	frameshift_variant	HIGH	-35	-4	-12	-17	0.00	0.00	0.00	0.00	NA	No	No	Yes
NM_015466.4(PTPN23):c.1902C>G(p.Asn634Lys)	3	1	904115	25930	PTPN23	HGNC:14406	ENSG00000076201	Neurodevelopmental disorder and structural brain anomalies with or without seizures and spasticity	MONDO:MONDO:0030046,MedGen:C5394423,OMIM:618890	618890	915886	rs748130198	RCV001171371	single nucleotide variant	Pathogenic	47409521	47409521	47409521	C	G	1	1	1	ENST00000265562.5	47381021-47381180;47396143-47396217;47404652-47404779;47405005-47405081;47405749-47405798;47405915-47406046;47406325-47406405;47406481-47406612;47406703-47406750;47407130-47407186;47407309-47407367;47407505-47407584;47407697-47407811;47407890-47407955;47408345-47408490;47408776-47409087;47409163-47409317;47409417-47409568;47409655-47409834;47409928-47411686;47411783-47411967;47412094-47412198;47412283-47412421;47412514-47412627;47412706-47413435	18/25	-	1978	1902	634	N/K	-	missense_variant	missense_variant	MODERATE	1	-7	0	5	0.00	0.00	0.61	0.00	NA	No	No	Yes
NM_025152.3(NUBPL):c.351G>A(p.Met117Ile)	14	1	904123	80224	NUBPL	HGNC:20278	ENSG00000151413	Mitochondrial complex 1 deficiency, nuclear type 21	MONDO:MONDO:0032625,MedGen:C4748792,OMIM:618242	618242	915894	rs1273822033	RCV001171379	single nucleotide variant	Pathogenic	31599348	31599348	31599348	G	A	1	1	1	ENST00000281081.12	31561404-31561547;31562068-31562215;31565014-31565048;31599289-31599379;31673355-31673394;31673484-31673574;31787780-31787873;31826629-31826714;31846471-31846591;31850119-31850201;31859118-31861224	4/11	-	387	351	117	M/I	-	missense_variant	missense_variant	MODERATE	11	-37	-28	31	0.00	0.00	0.00	0.00	NA	No	No	Yes
NM_021008.4(DEAF1):c.571A>T(p.Lys191Ter)	11	-1	904168	10522	DEAF1	HGNC:14677	ENSG00000177030	Intellectual disability-epilepsy-extrapyramidal syndrome	MONDO:MONDO:0014952,MedGen:C4310683,OMIM:617171,Orphanet:468620	617171	915944	rs1860672061	RCV001171479	single nucleotide variant	Pathogenic	688004	688004	688004	T	A	1	1	1	ENST00000382409.4	695222-694759;691598-691501;688460-688331;688057-687911;686997-686858;684963-684898;681089-680963;679816-679688;678822-678694;674783-674536;654051-653962;644654-644233	4/12	-	746	571	191	K/*	-	stop_gained	stop_gained	HIGH	-32	45	9	-22	0.00	0.00	0.00	0.00	NA	No	Yes	Yes
NM_021008.4(DEAF1):c.1187del(p.Gly396fs)	11	-1	904169	10522	DEAF1	HGNC:14677	ENSG00000177030	Intellectual disability-epilepsy-extrapyramidal syndrome	MONDO:MONDO:0014952,MedGen:C4310683,OMIM:617171,Orphanet:468620	617171	915945	rs1860194524	RCV001171480	Deletion	Pathogenic	678762	678762	678761	GC	G	1	1	1	ENST00000382409.4	695222-694759;691598-691501;688460-688331;688057-687911;686997-686858;684963-684898;681089-680963;679816-679688;678822-678694;674783-674536;654051-653962;644654-644233	9/12	-	1362	1187	396	G/X	-	frameshift_variant	frameshift_variant	HIGH	-8	40	-36	-8	0.01	0.00	0.00	0.00	NA	No	Yes	Yes
NM_021008.4(DEAF1):c.640C>G(p.Leu214Val)	11	-1	904173	10522	DEAF1	HGNC:14677	ENSG00000177030	Intellectual disability, autosomal dominant 24	MONDO:MONDO:0014357,MedGen:C4014414,OMIM:615828	615828	915949	rs746293140	RCV001171481	single nucleotide variant	Pathogenic	687935	687935	687935	G	C	1	1	1	ENST00000382409.4	695222-694759;691598-691501;688460-688331;688057-687911;686997-686858;684963-684898;681089-680963;679816-679688;678822-678694;674783-674536;654051-653962;644654-644233	4/12	-	815	640	214	L/V	-	missense_variant	missense_variant	MODERATE	37	-14	-24	39	0.00	0.00	0.00	0.00	NA	No	No	Yes
NM_021008.4(DEAF1):c.826G>C(p.Ala276Pro)	11	-1	904174	10522	DEAF1	HGNC:14677	ENSG00000177030	Intellectual disability, autosomal dominant 24|not provided	MONDO:MONDO:0014357,MedGen:C4014414,OMIM:615828|MedGen:CN517202	615828	915950	rs1383819913	RCV001171482|RCV001873584	single nucleotide variant	Pathogenic	684942	684942	684942	C	G	2	3	1	ENST00000382409.4	695222-694759;691598-691501;688460-688331;688057-687911;686997-686858;684963-684898;681089-680963;679816-679688;678822-678694;674783-674536;654051-653962;644654-644233	6/12	-	1001	826	276	A/P	-	missense_variant	missense_variant	MODERATE	-46	21	21	-44	0.00	0.00	0.00	0.00	NA	No	No	Yes
NM_021008.4(DEAF1):c.664+1G>T	11	-1	904175	10522	DEAF1	HGNC:14677	ENSG00000177030	Intellectual disability, autosomal dominant 24	MONDO:MONDO:0014357,MedGen:C4014414,OMIM:615828	615828	915951	rs1860668138	RCV001171483	single nucleotide variant	Pathogenic	687910	687910	687910	C	A	1	1	1	ENST00000382409.4	695222-694759;691598-691501;688460-688331;688057-687911;686997-686858;684963-684898;681089-680963;679816-679688;678822-678694;674783-674536;654051-653962;644654-644233	-	4/11	-	-	-	-	-	splice_donor_variant	splice_donor_variant	HIGH	-29	32	-29	1	0.00	0.00	0.45	1.00	NA	No	No	Yes
NM_021008.4(DEAF1):c.815_817delinsG(p.Leu272_Asn273delinsTer)	11	-1	904176	10522	DEAF1	HGNC:14677	ENSG00000177030	Intellectual disability, autosomal dominant 24	MONDO:MONDO:0014357,MedGen:C4014414,OMIM:615828	615828	915952	rs1860525961	RCV001171484	Indel	Pathogenic	684951	684953	684951	TTA	C	1	1	1	ENST00000382409.4	695222-694759;691598-691501;688460-688331;688057-687911;686997-686858;684963-684898;681089-680963;679816-679688;678822-678694;674783-674536;654051-653962;644654-644233	6/12	-	990-992	815-817	272-273	LN/*	-	stop_gained,frameshift_variant	stop_gained	HIGH	-	-	-	-	-	-	-	-	NA	No	Yes	Yes
NM_021008.4(DEAF1):c.1104_1105dup(p.Asp369fs)	11	-1	904177	10522	DEAF1	HGNC:14677	ENSG00000177030	Intellectual disability-epilepsy-extrapyramidal syndrome	MONDO:MONDO:0014952,MedGen:C4310683,OMIM:617171,Orphanet:468620	617171	915953	rs1860257102	RCV001171485	Duplication	Pathogenic	679708	679709	679708	T	TCG	1	1	1	ENST00000382409.4	695222-694759;691598-691501;688460-688331;688057-687911;686997-686858;684963-684898;681089-680963;679816-679688;678822-678694;674783-674536;654051-653962;644654-644233	8/12	-	1278-1279	1103-1104	368	G/GX	-	frameshift_variant	frameshift_variant	HIGH	-	-	-	-	-	-	-	-	NA	No	Yes	Yes
NM_021008.4(DEAF1):c.1617dup(p.Cys540fs)	11	-1	904178	10522	DEAF1	HGNC:14677	ENSG00000177030	Intellectual disability-epilepsy-extrapyramidal syndrome	MONDO:MONDO:0014952,MedGen:C4310683,OMIM:617171,Orphanet:468620	617171	915954	rs1858396813	RCV001171486	Duplication	Pathogenic	644630	644631	644630	A	AT	1	1	1	ENST00000382409.4	695222-694759;691598-691501;688460-688331;688057-687911;686997-686858;684963-684898;681089-680963;679816-679688;678822-678694;674783-674536;654051-653962;644654-644233	12/12	-	1791-1792	1616-1617	539	I/IX	NMD_escaping_variant	frameshift_variant	frameshift_variant	HIGH	-	-	-	-	-	-	-	-	NA	No	No	Yes
NM_021008.4(DEAF1):c.671G>A(p.Arg224Gln)	11	-1	904181	10522	DEAF1	HGNC:14677	ENSG00000177030	Intellectual disability-epilepsy-extrapyramidal syndrome|Autism spectrum disorder	MONDO:MONDO:0014952,MedGen:C4310683,OMIM:617171,Orphanet:468620|MONDO:MONDO:0005258,MeSH:D000067877,MedGen:C1510586,Orphanet:106	617171	915957	rs1415420832	RCV001171489|RCV003127670	single nucleotide variant	Likely pathogenic	686991	686991	686991	C	T	2	3	1	ENST00000382409.4	695222-694759;691598-691501;688460-688331;688057-687911;686997-686858;684963-684898;681089-680963;679816-679688;678822-678694;674783-674536;654051-653962;644654-644233	5/12	-	846	671	224	R/Q	-	missense_variant	missense_variant	MODERATE	-2	-17	-2	-30	0.00	0.00	0.00	0.00	NA	No	No	Yes
NM_000153.4(GALC):c.673G>A(p.Ala225Thr)	14	-1	904182	2581	GALC	HGNC:4115	ENSG00000054983	Galactosylceramide beta-galactosidase deficiency|not provided|Spastic ataxia	MONDO:MONDO:0009499,MedGen:C0023521,OMIM:245200,Orphanet:487|MedGen:CN517202|Human Phenotype Ontology:HP:0002497,MONDO:MONDO:0017845,MedGen:C1849156,OMIM:PS108600,Orphanet:316226	245200	915993	rs1436074042	RCV001195147|RCV001508371|RCV001644930	single nucleotide variant	Conflicting interpretations of pathogenicity	87976437	87976437	87976437	C	T	5	2	1	ENST00000261304.7	87993182-87992970;87988523-87988455;87988207-87988144;87986602-87986489;87984533-87984394;87982243-87982205;87976488-87976358;87968490-87968335;87965629-87965505;87963511-87963384;87950748-87950659;87949931-87949845;87947878-87947728;87945733-87945553;87941558-87941395;87939981-87939905;87934878-87933014	7/17	-	691	673	225	A/T	-	missense_variant	missense_variant	MODERATE	43	23	-3	1	0.00	0.00	0.00	0.00	NA	No	No	Yes
NM_020699.4(GATAD2B):c.1198_1199del(p.Ser400fs)	1	-1	904242	57459	GATAD2B	HGNC:30778	ENSG00000143614	Severe intellectual disability-poor language-strabismus-grimacing face-long fingers syndrome|not provided	MONDO:MONDO:0014034,MedGen:C3554448,OMIM:615074,Orphanet:363686|MedGen:CN517202	615074	916018	rs1674480467	RCV001264836|RCV001268781	Microsatellite	Pathogenic/Likely pathogenic	153816290	153816291	153816289	ACT	A	2	2	1	ENST00000368655.5	153922972-153922733;153828348-153828013;153819735-153819606;153818922-153818791;153818171-153818040;153817542-153817372;153816588-153816273;153813452-153813250;153812132-153812022;153811848-153811731;153810310-153804725	7/11	-	1439-1440	1198-1199	400	S/X	-	frameshift_variant	frameshift_variant	HIGH	26	48	26	-17	0.00	0.00	0.00	0.00	NA	No	No	Yes
NM_001429.4(EP300):c.3905dup(p.Glu1303fs)	22	1	904252	2033	EP300	HGNC:3373	ENSG00000100393	Rubinstein-Taybi syndrome due to EP300 haploinsufficiency	MONDO:MONDO:0013364,MedGen:C3150941,OMIM:613684,Orphanet:353284,Orphanet:783	613684	916027	rs2059152743	RCV001171509	Duplication	Pathogenic	41168478	41168479	41168478	C	CT	1	2	1	ENST00000263253.9	41092592-41093098;41117187-41117821;41125864-41126040;41127487-41127748;41129890-41130003;41131388-41131633;41135813-41135906;41137653-41137790;41140140-41140257;41141048-41141222;41146739-41146816;41147837-41147946;41149038-41149175;41149761-41150198;41151833-41152012;41152206-41152350;41154995-41155113;41157169-41157408;41158412-41158500;41160642-41160722;41162723-41162779;41164053-41164130;41166599-41166666;41168449-41168599;41168721-41168867;41169503-41169616;41170406-41170571;41172499-41172663;41173623-41173784;41176247-41176528;41176773-41180077	24/31	-	4318-4319	3905-3906	1302	L/LX	-	frameshift_variant	frameshift_variant	HIGH	-14	3	10	45	0.00	0.00	0.00	0.00	NA	No	No	Yes
NM_004187.5(KDM5C):c.322C>T(p.Arg108Trp)	X	-1	1325660	8242	KDM5C	HGNC:11114	ENSG00000126012	Syndromic X-linked intellectual disability Claes-Jensen type	MONDO:MONDO:0010355,MedGen:C1845243,OMIM:300534,Orphanet:85279	300534	1334766	rs-1	RCV001814947	single nucleotide variant	Likely pathogenic	53218305	53218305	53218305	G	A	1	2	1	ENST00000375401.8	53225207-53224740;53220916-53220839;53218398-53218276;53217966-53217796;53217277-53217143;53216197-53216074;53215976-53215795;53214847-53214689;53211906-53211787;53211655-53211497;53210857-53210676;53210576-53210414;53201973-53201854;53201744-53201550;53199158-53198977;53198888-53198764;53198637-53198490;53197876-53197771;53197044-53196686;53196054-53195916;53195410-53195231;53195068-53194931;53194738-53194139;53193851-53193773;53193636-53193437;53193332-53192158	3/26	-	640	322	108	R/W	-	missense_variant	missense_variant	MODERATE	-29	33	-26	-39	0.00	0.00	0.00	0.00	NA	No	No	Yes
NM_005249.5(FOXG1):c.759C>A(p.Asn253Lys)	14	1	904256	2290	FOXG1	HGNC:3811	ENSG00000176165	Rett syndrome, congenital variant	MONDO:MONDO:0013270,MedGen:C3150705,OMIM:613454,Orphanet:3095	613454	916032	rs767873754	RCV001171512	single nucleotide variant	Likely pathogenic	28768038	28768038	28768038	C	A	1	2	1	ENST00000313071.7	28766787-28770277	1/1	-	1252	759	253	N/K	-	missense_variant	missense_variant	MODERATE	-40	-35	-36	30	0.00	0.00	0.00	0.00	NA	No	No	Yes
NM_001347721.2(DYRK1A):c.536_538del(p.Lys179del)	21	1	904257	1859	DYRK1A	HGNC:3091	ENSG00000157540	DYRK1A-related intellectual disability syndrome	MONDO:MONDO:0013578,MedGen:C5568143,OMIM:614104,Orphanet:464306	614104	916033	rs2052872878	RCV001171513	Deletion	Likely pathogenic	37486512	37486514	37486511	TAAA	T	2	2	1	ENST00000647188.2	37366773-37367628;37420299-37420384;37472684-37472880;37478208-37478300;37480638-37480826;37486467-37486614;37490175-37490461;37493017-37493163;37496118-37496258;37505283-37505589;37506099-37506223;37511911-37526358	6/12	-	1468-1470	536-538	179-180	KI/I	-	inframe_deletion	inframe_deletion	MODERATE	-45	-36	-1	2	0.00	0.00	0.00	0.00	NA	No	No	Yes
NM_006918.5(SC5D):c.630C>A(p.Asp210Glu)	11	1	904265	6309	SC5D	HGNC:10547	ENSG00000109929	Lathosterolosis	MONDO:MONDO:0011816,MedGen:C1846421,OMIM:607330,Orphanet:46059	607330	916041	rs760167278	RCV001171520	single nucleotide variant	Pathogenic	121307242	121307242	121307242	C	A	1	1	1	ENST00000264027.9	121292771-121292816;121303366-121303585;121304361-121304493;121306386-121306486;121307057-121313410	5/5	-	686	630	210	D/E	-	missense_variant	missense_variant	MODERATE	2	31	1	-44	0.00	0.00	0.01	0.00	NA	No	No	Yes
NM_006918.5(SC5D):c.479C>G(p.Pro160Arg)	11	1	904266	6309	SC5D	HGNC:10547	ENSG00000109929	Lathosterolosis	MONDO:MONDO:0011816,MedGen:C1846421,OMIM:607330,Orphanet:46059	607330	916042	rs1947971579	RCV001171521	single nucleotide variant	Pathogenic	121307091	121307091	121307091	C	G	1	1	1	ENST00000264027.9	121292771-121292816;121303366-121303585;121304361-121304493;121306386-121306486;121307057-121313410	5/5	-	535	479	160	P/R	-	missense_variant	missense_variant	MODERATE	-34	-13	-1	10	0.00	0.00	0.00	0.00	NA	No	No	Yes
NM_001003841.3(SLC6A19):c.1787_1788insG(p.Ile597fs)	5	1	904268	340024	SLC6A19	HGNC:27960	ENSG00000174358	Neutral 1 amino acid transport defect	MONDO:MONDO:0009324,MedGen:C0018609,OMIM:234500,Orphanet:2116	234500	916044	rs1746389144	RCV001171523	Insertion	Pathogenic	1221786	1221787	1221786	C	CG	1	1	1	ENST00000304460.11	1201595-1201852;1208746-1208886;1210444-1210581;1212303-1212484;1213463-1213573;1213953-1214065;1216558-1216686;1216789-1216945;1218903-1219107;1219505-1219664;1221151-1221313;1221701-1225111	12/12	-	1843-1844	1787-1788	596	T/TX	NMD_escaping_variant	frameshift_variant	frameshift_variant	HIGH	34	1	-42	-29	0.01	0.00	0.00	0.00	NA	No	No	Yes
NM_014795.4(ZEB2):c.3214C>T(p.Gln1072Ter)	2	-1	904277	9839	ZEB2	HGNC:14881	ENSG00000169554	not provided|Mowat-Wilson syndrome	MedGen:CN517202|MONDO:MONDO:0009341,MedGen:C1856113,OMIM:235730,Orphanet:2152	235730	916107	rs1703133912	RCV001171610|RCV002267631	single nucleotide variant	Pathogenic/Likely pathogenic	144389882	144389882	144389882	G	A	2	2	1	ENST00000627532.3	144520119-144519939;144517419-144517278;144430026-144429769;144424867-144424796;144405024-144404836;144404130-144403916;144401307-144401199;144400270-144398301;144396592-144396412;144390028-144384081	10/10	-	3464	3214	1072	Q/*	NMD_escaping_variant	stop_gained	stop_gained	HIGH	-17	-3	33	-16	0.00	0.00	0.00	0.00	NA	No	No	Yes
NM_022552.5(DNMT3A):c.911_913del(p.Ser304del)	2	-1	904282	1788	DNMT3A	HGNC:2978	ENSG00000119772	not provided|Inborn genetic diseases|Heyn-Sproul-Jackson syndrome|Tall stature-intellectual disability-facial dysmorphism syndrome	MedGen:CN517202|MeSH:D030342,MedGen:C0950123|MONDO:MONDO:0032882,MedGen:C5231475,OMIM:618724|MONDO:MONDO:0014382,MedGen:C4014545,OMIM:615879,Orphanet:404443	618724	916110	rs1674984864	RCV001171613|RCV001266051|RCV002510586|RCV002558718	Deletion	Conflicting interpretations of pathogenicity	25247692	25247694	25247691	CAGG	C	5	2	1	ENST00000321117.10	25341925-25341826;25314161-25313913;25300243-25300139;25282711-25282441;25275543-25275500;25275087-25274941;25248252-25248037;25247749-25247591;25247158-25247051;25246776-25246620;25246309-25246160;25246064-25246020;25245332-25245253;25244652-25244540;25244338-25244155;25243982-25243898;25241707-25241562;25240730-25240640;25240450-25240302;25239215-25239130;25237005-25236936;25235825-25235707;25234420-25227874	8/23	-	1188-1190	911-913	304-305	SW/W	-	inframe_deletion	inframe_deletion	MODERATE	30	-10	48	-25	0.00	0.00	0.00	0.00	NA	No	No	Yes
NM_001349338.3(FOXP1):c.1406C>T(p.Thr469Ile)	3	-1	904285	27086	FOXP1	HGNC:3823	ENSG00000114861	not provided|Intellectual disability-severe speech delay-mild dysmorphism syndrome	MedGen:CN517202|MONDO:MONDO:0013352,MedGen:C4013764,OMIM:613670,Orphanet:391372	613670	916082	rs2037853932	RCV001171584|RCV002464401	single nucleotide variant	Likely pathogenic	70977665	70977665	70977665	G	A	2	2	1	ENST00000649528.3	71583728-71583571;71581697-71581549;71493555-71493426;71359244-71359150;71299880-71299820;71198392-71198202;71112637-71112536;71053773-71053636;71052626-71052537;71047095-71046942;71041532-71041328;71015653-71015549;71001059-71000972;70988077-70987994;70978029-70977828;70977722-70977643;70977042-70976941;70972676-70972555;70970805-70970736;70966056-70965890;70959391-70954708	16/21	-	2010	1406	469	T/I	-	missense_variant	missense_variant	MODERATE	4	43	17	-22	0.00	0.00	0.00	0.00	NA	No	No	Yes
NM_001161352.2(KCNMA1):c.1987A>G(p.Ile663Val)	10	-1	904300	3778	KCNMA1	HGNC:6284	ENSG00000156113	not provided|Liang-Wang syndrome	MedGen:CN517202|MONDO:MONDO:0032886,MedGen:C5231479,OMIM:618729	618729	916048	rs2092522027	RCV001171549|RCV002269341	single nucleotide variant	Conflicting interpretations of pathogenicity	77019041	77019041	77019041	T	C	3	3	1	ENST00000286628.14	77637808-77637265;77404023-77403862;77251256-77251195;77184916-77184823;77183532-77183421;77121048-77120973;77112442-77112367;77110343-77110173;77108572-77108481;77090510-77090400;77086593-77086488;77084719-77084637;77079550-77079481;77073252-77073097;77039637-77039528;77027891-77027823;77019099-77019013;77012043-77011967;77001580-77001407;76970067-76969974;76953924-76953801;76949366-76949142;76944965-76944773;76915049-76914936;76910096-76909966;76891719-76891525;76889569-76889451;76887515-76884882	17/28	-	2153	1987	663	I/V	-	missense_variant	missense_variant	MODERATE	27	-28	-28	-2	0.00	0.00	0.00	0.00	NA	No	No	Yes
NM_000834.5(GRIN2B):c.1495G>A(p.Gly499Arg)	12	-1	904304	2904	GRIN2B	HGNC:4586	ENSG00000273079	not provided|Intellectual disability, autosomal dominant 6|Developmental and epileptic encephalopathy, 27	MedGen:CN517202|MONDO:MONDO:0013509,MedGen:C3151411,OMIM:613970|MONDO:MONDO:0014505,MedGen:C4015316,OMIM:616139,Orphanet:3451	613970;616139	916069	rs867553974	RCV001171570|RCV001172349|RCV001809986	single nucleotide variant	Likely pathogenic	13615498	13615498	13615498	C	T	3	2	1	ENST00000609686.4	13981602-13981342;13980356-13979928;13866226-13865798;13753915-13753317;13675859-13675745;13616657-13616455;13615664-13615493;13615267-13615114;13611850-13611725;13608832-13608603;13571964-13571804;13570017-13569830;13567263-13567025;13564639-13537337	7/14	-	2203	1495	499	G/R	-	missense_variant	missense_variant	MODERATE	9	39	9	-5	0.00	0.00	0.01	0.00	NA	No	No	Yes
NM_001170629.2(CHD8):c.3562C>T(p.Arg1188Ter)	14	-1	904310	57680	CHD8	HGNC:20153	ENSG00000100888	not provided|Autism, susceptibility to, 18	MedGen:CN517202|MONDO:MONDO:0014017,MedGen:C3554373,OMIM:615032	615032	916093	rs1555314911	RCV001171595|RCV002249752	single nucleotide variant	Pathogenic	21403169	21403169	21403169	G	A	5	3	1	ENST00000646647.2	21456123-21456032;21431858-21430801;21429335-21428964;21428254-21427869;21426242-21426128;21415907-21415725;21415642-21415574;21414993-21414938;21414418-21414301;21412996-21412913;21409988-21409851;21408825-21408704;21408555-21408312;21407032-21406856;21405864-21405721;21405464-21405209;21403663-21403453;21403212-21403017;21402503-21402336;21402136-21401957;21401513-21401403;21401071-21400875;21400612-21400413;21400307-21400151;21400070-21399981;21399705-21399602;21397952-21397823;21395892-21395817;21395352-21395298;21395119-21394912;21394485-21394277;21394195-21393476;21393254-21393106;21392809-21392507;21391946-21391833;21391642-21391463;21391063-21390947;21386176-21385199	18/38	-	3869	3562	1188	R/*	-	stop_gained	stop_gained	HIGH	-26	43	44	9	0.00	0.00	0.00	0.00	NA	No	No	Yes
NM_014225.6(PPP2R1A):c.655T>C(p.Ser219Pro)	19	1	904322	5518	PPP2R1A	HGNC:9302	ENSG00000105568	not provided|Microcephaly-corpus callosum hypoplasia-intellectual disability-facial dysmorphism syndrome|See cases	MedGen:CN517202|MONDO:MONDO:0014605,MedGen:C4225352,OMIM:616362,Orphanet:457284|	616362	916077	rs2089686081	RCV001171578|RCV001197926|RCV001420257	single nucleotide variant	Conflicting interpretations of pathogenicity	52212958	52212958	52212958	T	C	3	2	1	ENST00000322088.11	52190052-52190174;52201944-52202034;52205963-52206063;52211260-52211492;52212686-52212833;52212955-52213110;52215779-52215893;52216004-52216074;52216529-52216663;52219691-52219864;52220189-52220249;52220979-52221133;52222099-52222241;52225717-52225808;52225965-52229518	6/15	-	700	655	219	S/P	-	missense_variant	missense_variant	MODERATE	-42	24	25	2	0.00	0.00	0.00	0.00	NA	No	No	Yes
NM_001040142.2(SCN2A):c.2562+2T>C	2	1	904407	6326	SCN2A	HGNC:10588	ENSG00000136531	not provided|Developmental and epileptic encephalopathy, 11	MedGen:CN517202|MONDO:MONDO:0013388,MedGen:C3150987,OMIM:613721,Orphanet:1934	613721	916176	rs1574636792	RCV001171712|RCV001788422	single nucleotide variant	Pathogenic	165342471	165342471	165342471	T	C	2	2	1	ENST00000375437.7	165239414-165239640;165295773-165296090;165297017-165297135;165307848-165307937;165308666-165308794;165309352-165309443;165310323-165310595;165312025-165312088;165313620-165313761;165313902-165314108;165315471-165315758;165323156-165323500;165326852-165326984;165331330-165331568;165342296-165342469;165344555-165344911;165354192-165354671;165365143-165365263;165367217-165367371;165370126-165370299;165373225-165373347;165374685-165374966;165377597-165377650;165380592-165380729;165381093-165381197;165386746-165387016;165388629-165392304	-	15/26	-	-	-	-	-	splice_donor_variant	splice_donor_variant	HIGH	26	-30	9	-2	0.00	0.00	0.02	0.95	NA	No	No	Yes
NM_017780.4(CHD7):c.3226A>G(p.Lys1076Glu)	8	1	904516	55636	CHD7	HGNC:20626	ENSG00000171316	not provided|CHARGE association	MedGen:CN517202|MONDO:MONDO:0008965,MedGen:C0265354,OMIM:214800,Orphanet:138	214800	916496	rs1804153455	RCV001172187|RCV001379714	single nucleotide variant	Likely pathogenic	60823864	60823864	60823864	A	G	2	2	1	ENST00000423902.7	60678740-60679082;60741259-60743097;60781000-60781430;60794986-60795127;60800388-60800525;60801528-60801593;60808217-60808272;60816387-60816501;60820007-60820090;60821790-60821927;60822024-60822145;60822503-60822746;60823840-60824016;60828663-60828806;60830322-60830577;60836073-60836283;60836817-60837012;60837668-60837835;60838076-60838255;60841644-60841754;60841847-60842052;60844864-60845063;60845250-60845409;60848515-60848604;60849051-60849154;60850493-60850622;60851032-60851104;60851262-60851319;60852019-60852247;60852498-60852706;60852829-60853500;60854363-60854523;60855975-60856202;60856445-60856888;60860904-60861125;60862196-60862336;60862548-60862652;60865016-60868028	13/38	-	3743	3226	1076	K/E	-	missense_variant	missense_variant	MODERATE	-38	3	2	-24	0.01	0.00	0.00	0.00	NA	No	No	Yes
NM_007055.4(POLR3A):c.126C>G(p.Tyr42Ter)	10	-1	904541	11128	POLR3A	HGNC:30074	ENSG00000148606	not provided|Leukoencephalopathy-ataxia-hypodontia-hypomyelination syndrome	MedGen:CN517202|MONDO:MONDO:0011897,MedGen:C2676243,OMIM:607694,Orphanet:137639,Orphanet:447893,Orphanet:447896,Orphanet:77295,Orphanet:88637	607694	916218	rs1564624254	RCV001171772|RCV002558722	single nucleotide variant	Likely pathogenic	78026148	78026148	78026148	G	C	2	2	1	ENST00000372371.8	78029515-78029364;78026229-78026094;78025759-78025622;78025142-78024971;78024703-78024549;78022384-78022145;78022022-78021860;78021682-78021546;78019265-78019162;78017716-78017575;78013790-78013650;78010540-78010471;78009991-78009864;78009675-78009537;78007866-78007702;78004888-78004716;78002308-78002197;78001094-78000976;78000118-77999981;77993367-77993197;77991167-77991054;77986159-77986073;77985985-77985903;77985340-77985170;77984298-77984205;77984012-77983920;77982817-77982653;77982318-77982154;77981559-77981428;77980273-77980141;77977626-77975149	2/31	-	234	126	42	Y/*	-	stop_gained	stop_gained	HIGH	14	18	18	4	0.00	0.00	0.23	0.00	NA	No	No	Yes
NM_005249.5(FOXG1):c.1170C>A(p.Cys390Ter)	14	1	904590	2290	FOXG1	HGNC:3811	ENSG00000176165	not provided|Rett syndrome, congenital variant	MedGen:CN517202|MONDO:MONDO:0013270,MedGen:C3150705,OMIM:613454,Orphanet:3095	613454	916414	rs1392520466	RCV001172075|RCV002281584	single nucleotide variant	Pathogenic	28768449	28768449	28768449	C	A	2	2	1	ENST00000313071.7	28766787-28770277	1/1	-	1663	1170	390	C/*	NMD_escaping_variant	stop_gained	stop_gained	HIGH	2	-16	1	5	0.00	0.00	0.00	0.00	NA	No	No	Yes
NM_001321075.3(DLG4):c.1201G>T(p.Glu401Ter)	17	-1	904654	1742	DLG4	HGNC:2903	ENSG00000132535	not provided|Intellectual developmental disorder 62	MedGen:CN517202|MONDO:MONDO:0032919,MedGen:C5394083,OMIM:618793	618793	916440	rs2069778929	RCV001172111|RCV001799738	single nucleotide variant	Pathogenic	7196320	7196320	7196320	C	A	2	2	1	ENST00000399506.9	7217627-7217118;7208239-7208174;7204252-7204199;7204067-7204008;7203816-7203692;7203593-7203424;7203329-7203193;7203047-7202903;7197052-7196757;7196575-7196473;7196334-7196220;7194495-7194319;7194000-7193964;7193871-7193844;7193714-7193667;7193584-7193483;7193117-7192945;7192002-7191893;7191358-7191267;7190814-7187187	11/20	-	1681	1201	401	E/*	-	stop_gained	stop_gained	HIGH	7	14	14	-2	0.12	0.02	0.00	0.00	NA	No	No	Yes
NM_007059.4(KPTN):c.863G>A(p.Arg288Gln)	19	-1	904682	11133	KPTN	HGNC:6404	ENSG00000118162	not provided|Macrocephaly-developmental delay syndrome|Inborn genetic diseases	MedGen:CN517202|MONDO:MONDO:0014289,MedGen:C3810225,OMIM:615637,Orphanet:397612|MeSH:D030342,MedGen:C0950123	615637	916244	rs772378754	RCV001171807|RCV002280161|RCV002558723	single nucleotide variant	Conflicting interpretations of pathogenicity	47477706	47477706	47477706	C	T	4	2	1	ENST00000338134.8	47484219-47483935;47483584-47483502;47483379-47483295;47483215-47483161;47481033-47480958;47480833-47480760;47480407-47480298;47479940-47479863;47477781-47477706;47476938-47476803;47476714-47476532;47475544-47475150	9/12	-	922	863	288	R/Q	-	missense_variant,splice_region_variant	splice_region_variant	MODERATE	-23	0	8	0	0.00	0.00	0.00	0.86	NA	No	No	Yes
NM_004187.5(KDM5C):c.2517_2622del	X	-1	1325669	8242	KDM5C	HGNC:11114	ENSG00000126012	Syndromic X-linked intellectual disability Claes-Jensen type	MONDO:MONDO:0010355,MedGen:C1845243,OMIM:300534,Orphanet:85279	300534	1334775	rs-1	RCV001814956	Deletion	Pathogenic	53197771	53197876	53197770	CCTTGACATCCCCAATCTGGTGCATGGCGCAAGGCAGGTTGTTCATCTGGTCCAGAAAGGCCCGGAGCTCAGTCAGGGTCATCTGTAGACCAGCCACCCTGTGGGGG	C	1	2	1	ENST00000375401.8	53225207-53224740;53220916-53220839;53218398-53218276;53217966-53217796;53217277-53217143;53216197-53216074;53215976-53215795;53214847-53214689;53211906-53211787;53211655-53211497;53210857-53210676;53210576-53210414;53201973-53201854;53201744-53201550;53199158-53198977;53198888-53198764;53198637-53198490;53197876-53197771;53197044-53196686;53196054-53195916;53195410-53195231;53195068-53194931;53194738-53194139;53193851-53193773;53193636-53193437;53193332-53192158	18/26	-	2835-2940	2517-2622	839-874	GPHRVAGLQMTLTELRAFLDQMNNLPCAMHQIGDVK/X	-	frameshift_variant,splice_region_variant	SV	HIGH	-	-	-	-	-	-	-	-	NA	No	No	Yes
NM_000045.4(ARG1):c.434T>A(p.Val145Glu)	6	1	904751	383	ARG1	HGNC:663	ENSG00000118520	Arginase deficiency	MONDO:MONDO:0008814,MedGen:C0268548,OMIM:207800,Orphanet:90	207800	916528	rs1773915383	RCV001172232	single nucleotide variant	Pathogenic	131581347	131581347	131581347	T	A	2	2	1	ENST00000368087.8	131573226-131573339;131576663-131576735;131579111-131579285;131581219-131581378;131582621-131582715;131583060-131583164;131583355-131583491;131583742-131584329	4/8	-	491	434	145	V/E	-	missense_variant	missense_variant	MODERATE	-23	17	42	-2	0.00	0.00	0.06	0.00	NA	No	No	Yes
NM_001451.3(FOXF1):c.1057_1078dup(p.Gly360fs)	16	1	904753	2294	FOXF1	HGNC:3809	ENSG00000103241	Alveolar capillary dysplasia with pulmonary venous misalignment	MONDO:MONDO:0009934,MedGen:C2960310,OMIM:265380,Orphanet:210122	265380	916530	rs1969592103	RCV001172234	Duplication	Pathogenic	86512999	86513000	86512999	G	GCGTCCTCTTCCATGCACTCGGC	1	1	1	ENST00000262426.6	86510527-86511548;86512925-86515422	2/2	-	1121-1122	1078-1079	360	G/VLFHALGRX	NMD_escaping_variant	frameshift_variant	frameshift_variant	HIGH	-	-	-	-	-	-	-	-	NA	No	No	No
NM_001451.3(FOXF1):c.253T>C(p.Phe85Leu)	16	1	904754	2294	FOXF1	HGNC:3809	ENSG00000103241	Alveolar capillary dysplasia with pulmonary venous misalignment	MONDO:MONDO:0009934,MedGen:C2960310,OMIM:265380,Orphanet:210122	265380	916531	rs1969550135	RCV001172235	single nucleotide variant	Pathogenic	86510822	86510822	86510822	T	C	1	1	1	ENST00000262426.6	86510527-86511548;86512925-86515422	1/2	-	296	253	85	F/L	-	missense_variant	missense_variant	MODERATE	-22	18	-6	32	0.00	0.00	0.00	0.00	NA	No	No	No
NM_006623.4(PHGDH):c.1286G>T(p.Gly429Val)	1	1	904757	26227	PHGDH	HGNC:8923	ENSG00000092621	PHGDH deficiency	MONDO:MONDO:0011152,MedGen:C1866174,OMIM:601815,Orphanet:79351	601815	916534	rs1652276195	RCV001172237	single nucleotide variant	Pathogenic	119742883	119742883	119742883	G	T	1	1	1	ENST00000641023.2	119711934-119712160;119721170-119721321;119723376-119723441;119726851-119726905;119727004-119727102;119734634-119734766;119735295-119735443;119737114-119737266;119740386-119740518;119741767-119741897;119742807-119743044;119743886-119744215	11/12	-	1375	1286	429	G/V	-	missense_variant	missense_variant	MODERATE	14	33	43	-1	0.00	0.00	0.00	0.00	NA	No	No	Yes
NM_006623.4(PHGDH):c.138+2dup	1	1	904758	26227	PHGDH	HGNC:8923	ENSG00000092621	PHGDH deficiency	MONDO:MONDO:0011152,MedGen:C1866174,OMIM:601815,Orphanet:79351	601815	916535	rs1650723432	RCV001172238	Duplication	Pathogenic	119712161	119712162	119712161	G	GT	1	1	1	ENST00000641023.2	119711934-119712160;119721170-119721321;119723376-119723441;119726851-119726905;119727004-119727102;119734634-119734766;119735295-119735443;119737114-119737266;119740386-119740518;119741767-119741897;119742807-119743044;119743886-119744215	-	1/11	-	-	-	-	-	splice_region_variant,intron_variant	splice_region_variant	LOW	3	47	3	-2	0.00	-0.00	0.15	0.43	NA	No	No	Yes
NM_015311.3(OBSL1):c.35dup(p.Cys13fs)	2	-1	904871	23363	OBSL1	HGNC:29092	ENSG00000124006	not provided|3M syndrome 2	MedGen:CN517202|MONDO:MONDO:0013039,MedGen:C2752041,OMIM:612921,Orphanet:2616	612921	976857	rs752401295	RCV001597261|RCV001806092	Duplication	Pathogenic/Likely pathogenic	219571197	219571198	219571197	C	CG	5	2	1	ENST00000404537.6	219571539-219570221;219568324-219568055;219567969-219567718;219567575-219567273;219567126-219566830;219565514-219565242;219563627-219563355;219562674-219562402;219559497-219559225;219558459-219558184;219558110-219557823;219557618-219557343;219556723-219556454;219556292-219556020;219554740-219554474;219553686-219553574;219553024-219552868;219552697-219552536;219552216-219552112;219551798-219551529;219550842-219550728	1/21	-	341-342	34-35	12	P/PX	NMD_escaping_variant	frameshift_variant	frameshift_variant	HIGH	-	-	-	-	-	-	-	-	NA	No	No	No
NM_004187.5(KDM5C):c.1565C>T(p.Ser522Phe)	X	-1	1326872	8242	KDM5C	HGNC:11114	ENSG00000126012	Syndromic X-linked intellectual disability Claes-Jensen type|not provided	MONDO:MONDO:0010355,MedGen:C1845243,OMIM:300534,Orphanet:85279|MedGen:CN517202	300534	1335879	rs-1	RCV001822081|RCV002255692	single nucleotide variant	Likely pathogenic	53210694	53210694	53210694	G	A	2	2	1	ENST00000375401.8	53225207-53224740;53220916-53220839;53218398-53218276;53217966-53217796;53217277-53217143;53216197-53216074;53215976-53215795;53214847-53214689;53211906-53211787;53211655-53211497;53210857-53210676;53210576-53210414;53201973-53201854;53201744-53201550;53199158-53198977;53198888-53198764;53198637-53198490;53197876-53197771;53197044-53196686;53196054-53195916;53195410-53195231;53195068-53194931;53194738-53194139;53193851-53193773;53193636-53193437;53193332-53192158	11/26	-	1883	1565	522	S/F	-	missense_variant	missense_variant	MODERATE	45	36	-18	-1	0.00	0.00	0.00	0.00	NA	No	No	Yes
NM_001206744.2(TPO):c.2315A>G(p.Tyr772Cys)	2	1	904876	7173	TPO	HGNC:12015	ENSG00000115705	Deficiency of iodide peroxidase	MONDO:MONDO:0010133,MedGen:C1291299,OMIM:274500,Orphanet:95716	274500	916543	rs1382787497	RCV001257080	single nucleotide variant	Likely pathogenic	1496694	1496694	1496694	A	G	1	2	1	ENST00000329066.9	1413463-1413545;1414408-1414502;1423045-1423129;1433438-1433607;1436252-1436384;1453694-1453823;1456076-1456282;1477086-1477604;1484596-1484854;1487821-1487991;1493802-1494039;1495989-1496197;1496595-1496765;1503948-1504079;1516883-1516982;1540594-1540723;1542421-1543673	13/17	-	2399	2315	772	Y/C	-	missense_variant	missense_variant	MODERATE	38	-3	-49	-3	0.00	0.00	0.00	0.00	NA	No	No	Yes
NM_004187.5(KDM5C):c.1862A>G(p.Asp621Gly)	X	-1	1519378	8242	KDM5C	HGNC:11114	ENSG00000126012	Syndromic X-linked intellectual disability Claes-Jensen type	MONDO:MONDO:0010355,MedGen:C1845243,OMIM:300534,Orphanet:85279	300534	1527871	rs-1	RCV002074454	single nucleotide variant	Likely pathogenic	53201858	53201858	53201858	T	C	1	2	1	ENST00000375401.8	53225207-53224740;53220916-53220839;53218398-53218276;53217966-53217796;53217277-53217143;53216197-53216074;53215976-53215795;53214847-53214689;53211906-53211787;53211655-53211497;53210857-53210676;53210576-53210414;53201973-53201854;53201744-53201550;53199158-53198977;53198888-53198764;53198637-53198490;53197876-53197771;53197044-53196686;53196054-53195916;53195410-53195231;53195068-53194931;53194738-53194139;53193851-53193773;53193636-53193437;53193332-53192158	13/26	-	2180	1862	621	D/G	-	missense_variant	missense_variant	MODERATE	22	-15	1	-4	0.00	0.00	0.00	0.00	NA	No	No	Yes
NM_016146.6(TRAPPC4):c.638_*4del(p.Gly213_Ter220delinsXaa)	11	1	904882	51399	TRAPPC4	HGNC:19943	ENSG00000196655	Neurodevelopmental disorder with epilepsy, spasticity, and brain atrophy	MONDO:MONDO:0032894,MedGen:C5394027,OMIM:618741	618741	916549	rs1943450738	RCV001172280	Deletion	Likely pathogenic	119023371	119023397	119023370	AAGGCTGGAACTTTTGGACCTGGGTCAT	A	1	2	1	ENST00000533632.6	119018766-119018970;119019143-119019317;119020150-119020253;119021760-119021886;119023321-119024134	5/5	-	668-694	638-?	213-?	-	-	stop_lost,3_prime_UTR_variant	stop_lost	HIGH	-	-	-	-	-	-	-	-	NA	No	No	Yes
NM_004187.5(KDM5C):c.12dup(p.Ser5fs)	X	-1	1671288	8242	KDM5C	HGNC:11114	ENSG00000126012	Syndromic X-linked intellectual disability Claes-Jensen type	MONDO:MONDO:0010355,MedGen:C1845243,OMIM:300534,Orphanet:85279	300534	1679365	rs-1	RCV002226962	Duplication	Pathogenic	53224877	53224878	53224877	A	AC	1	2	1	ENST00000375401.8	53225207-53224740;53220916-53220839;53218398-53218276;53217966-53217796;53217277-53217143;53216197-53216074;53215976-53215795;53214847-53214689;53211906-53211787;53211655-53211497;53210857-53210676;53210576-53210414;53201973-53201854;53201744-53201550;53199158-53198977;53198888-53198764;53198637-53198490;53197876-53197771;53197044-53196686;53196054-53195916;53195410-53195231;53195068-53194931;53194738-53194139;53193851-53193773;53193636-53193437;53193332-53192158	1/26	-	329-330	11-12	4	G/GX	NMD_escaping_variant	frameshift_variant	frameshift_variant	HIGH	-	-	-	-	-	-	-	-	NA	No	No	Yes
NM_001142864.4(PIEZO1):c.4373_4387delinsCGGCAGCAGG(p.Val1458fs)	16	-1	904913	9780	PIEZO1	HGNC:28993	ENSG00000103335	Lymphatic malformation 6	MONDO:MONDO:0014797,MedGen:C4225184,OMIM:616843	616843	916578	rs1904297127	RCV001172313	Indel	Likely pathogenic	88723277	88723291	88723277	GCCGCCGCCTCAGCA	CCTGCTGCCG	1	2	1	ENST00000301015.14	88785220-88784901;88749479-88749384;88742422-88742300;88742095-88742053;88741616-88741478;88738736-88738568;88738440-88738227;88738105-88737934;88737814-88737728;88737646-88737559;88736739-88736639;88736408-88736148;88735246-88735135;88735053-88734875;88734798-88734650;88734538-88734356;88734054-88733906;88733745-88733588;88733454-88733278;88732732-88732607;88732535-88732335;88731910-88731706;88727661-88727557;88727192-88727039;88726958-88726715;88726643-88726547;88726455-88726284;88725684-88725595;88725519-88725416;88725080-88725009;88723971-88723871;88723328-88723226;88723151-88723095;88723009-88722837;88722689-88722583;88722397-88722218;88722066-88721808;88721726-88721538;88721430-88721166;88720748-88720616;88720532-88720385;88720283-88720069;88719960-88719802;88719721-88719574;88717211-88717023;88716898-88716806;88716731-88716559;88716483-88716361;88716277-88716198;88716119-88715933;88715854-88715338	32/51	-	4629-4643	4373-4387	1458-1463	VLRRRQ/AAAGX	-	frameshift_variant	frameshift_variant	HIGH	-	-	-	-	-	-	-	-	NA	No	No	No
NM_152564.5(VPS13B):c.7020del(p.Ser2341fs)	8	1	904915	157680	VPS13B	HGNC:2183	ENSG00000132549	Cohen syndrome	MONDO:MONDO:0008999,MedGen:C0265223,OMIM:216550,Orphanet:193	216550	916582	rs1833108141	RCV001172317	Deletion	Pathogenic	99721016	99721016	99721015	AT	A	1	2	1	ENST00000357162.7	99013274-99013347;99013760-99013935;99038423-99038566;99096312-99096432;99102953-99103120;99111098-99111279;99115700-99115874;99121177-99121445;99134632-99134727;99135015-99135137;99135596-99135733;99136665-99136752;99142974-99143165;99147841-99148010;99156549-99156743;99170039-99170163;99192876-99193057;99274198-99274332;99275081-99275254;99384208-99384317;99391557-99391704;99431537-99431664;99442401-99442635;99467414-99467634;99481599-99481802;99501687-99501858;99502836-99502950;99507137-99507203;99511104-99511512;99520899-99521010;99556450-99556653;99575658-99575784;99577490-99577633;99641811-99642498;99661354-99661491;99699525-99699932;99717171-99717373;99720345-99720552;99720863-99721047;99766774-99766970;99776775-99776956;99778682-99779031;99784315-99784476;99809375-99809530;99817540-99817803;99818451-99818534;99818713-99818888;99819412-99819582;99819921-99820122;99821294-99821482;99823832-99823978;99832369-99832652;99835197-99835324;99835539-99835738;99848776-99848894;99853451-99854256;99859304-99859480;99861776-99861946;99868289-99868465;99870785-99870887;99871448-99871697;99875418-99877580	39/62	-	7123	7020	2340	I/X	-	frameshift_variant	frameshift_variant	HIGH	-3	-12	17	31	0.00	0.00	0.00	0.00	NA	No	No	Yes
NM_000834.5(GRIN2B):c.2473T>G(p.Leu825Val)	12	-1	904917	2904	GRIN2B	HGNC:4586	ENSG00000273079	Intellectual disability, autosomal dominant 6	MONDO:MONDO:0013509,MedGen:C3151411,OMIM:613970	613970	916593	rs1948651813	RCV001172339	single nucleotide variant	Likely pathogenic	13567150	13567150	13567150	A	C	1	2	1	ENST00000609686.4	13981602-13981342;13980356-13979928;13866226-13865798;13753915-13753317;13675859-13675745;13616657-13616455;13615664-13615493;13615267-13615114;13611850-13611725;13608832-13608603;13571964-13571804;13570017-13569830;13567263-13567025;13564639-13537337	13/14	-	3181	2473	825	L/V	-	missense_variant	missense_variant	MODERATE	1	14	1	2	0.00	0.00	0.00	0.00	NA	No	No	Yes
NM_000834.5(GRIN2B):c.2455G>A(p.Ala819Thr)	12	-1	904918	2904	GRIN2B	HGNC:4586	ENSG00000273079	Intellectual disability, autosomal dominant 6|Developmental and epileptic encephalopathy, 27	MONDO:MONDO:0013509,MedGen:C3151411,OMIM:613970|MONDO:MONDO:0014505,MedGen:C4015316,OMIM:616139,Orphanet:3451	613970;616139	916592	rs1948652117	RCV001172336|RCV001253690	single nucleotide variant	Pathogenic/Likely pathogenic	13567168	13567168	13567168	C	T	1	2	1	ENST00000609686.4	13981602-13981342;13980356-13979928;13866226-13865798;13753915-13753317;13675859-13675745;13616657-13616455;13615664-13615493;13615267-13615114;13611850-13611725;13608832-13608603;13571964-13571804;13570017-13569830;13567263-13567025;13564639-13537337	13/14	-	3163	2455	819	A/T	-	missense_variant	missense_variant	MODERATE	-41	39	-5	34	0.00	0.00	0.00	0.00	NA	No	No	Yes
NM_000834.5(GRIN2B):c.2419G>A(p.Glu807Lys)	12	-1	904919	2904	GRIN2B	HGNC:4586	ENSG00000273079	Intellectual disability, autosomal dominant 6	MONDO:MONDO:0013509,MedGen:C3151411,OMIM:613970	613970	916587	rs1948652687	RCV001172327	single nucleotide variant	Likely pathogenic	13567204	13567204	13567204	C	T	1	2	1	ENST00000609686.4	13981602-13981342;13980356-13979928;13866226-13865798;13753915-13753317;13675859-13675745;13616657-13616455;13615664-13615493;13615267-13615114;13611850-13611725;13608832-13608603;13571964-13571804;13570017-13569830;13567263-13567025;13564639-13537337	13/14	-	3127	2419	807	E/K	-	missense_variant	missense_variant	MODERATE	47	3	-2	-35	0.00	0.00	0.00	0.00	NA	No	No	Yes
NM_000834.5(GRIN2B):c.2131C>T(p.Gln711Ter)	12	-1	904920	2904	GRIN2B	HGNC:4586	ENSG00000273079	Intellectual disability, autosomal dominant 6	MONDO:MONDO:0013509,MedGen:C3151411,OMIM:613970	613970	916604	rs1555103959	RCV001172357	single nucleotide variant	Pathogenic	13571844	13571844	13571844	G	A	1	2	1	ENST00000609686.4	13981602-13981342;13980356-13979928;13866226-13865798;13753915-13753317;13675859-13675745;13616657-13616455;13615664-13615493;13615267-13615114;13611850-13611725;13608832-13608603;13571964-13571804;13570017-13569830;13567263-13567025;13564639-13537337	11/14	-	2839	2131	711	Q/*	-	stop_gained	stop_gained	HIGH	-40	29	-39	-40	0.00	0.00	0.00	0.00	NA	No	No	Yes
NM_000834.5(GRIN2B):c.2079A>T(p.Arg693Ser)	12	-1	904921	2904	GRIN2B	HGNC:4586	ENSG00000273079	Intellectual disability, autosomal dominant 6	MONDO:MONDO:0013509,MedGen:C3151411,OMIM:613970	613970	916586	rs1948713322	RCV001172323	single nucleotide variant	Likely pathogenic	13571896	13571896	13571896	T	A	1	2	1	ENST00000609686.4	13981602-13981342;13980356-13979928;13866226-13865798;13753915-13753317;13675859-13675745;13616657-13616455;13615664-13615493;13615267-13615114;13611850-13611725;13608832-13608603;13571964-13571804;13570017-13569830;13567263-13567025;13564639-13537337	11/14	-	2787	2079	693	R/S	-	missense_variant	missense_variant	MODERATE	-23	9	2	9	0.00	0.00	0.00	0.00	NA	No	No	Yes
NM_000834.5(GRIN2B):c.2060C>G(p.Pro687Arg)	12	-1	904922	2904	GRIN2B	HGNC:4586	ENSG00000273079	Intellectual disability, autosomal dominant 6	MONDO:MONDO:0013509,MedGen:C3151411,OMIM:613970	613970	916585	rs1555103986	RCV001172321	single nucleotide variant	Likely pathogenic	13571915	13571915	13571915	G	C	1	2	1	ENST00000609686.4	13981602-13981342;13980356-13979928;13866226-13865798;13753915-13753317;13675859-13675745;13616657-13616455;13615664-13615493;13615267-13615114;13611850-13611725;13608832-13608603;13571964-13571804;13570017-13569830;13567263-13567025;13564639-13537337	11/14	-	2768	2060	687	P/R	-	missense_variant	missense_variant	MODERATE	49	-10	5	-10	0.00	0.00	0.00	0.00	NA	No	No	Yes
NM_000834.5(GRIN2B):c.1985A>C(p.Gln662Pro)	12	-1	904923	2904	GRIN2B	HGNC:4586	ENSG00000273079	Intellectual disability, autosomal dominant 6	MONDO:MONDO:0013509,MedGen:C3151411,OMIM:613970	613970	916613	rs1949319877	RCV001172376	single nucleotide variant	Likely pathogenic	13608628	13608628	13608628	T	G	1	2	1	ENST00000609686.4	13981602-13981342;13980356-13979928;13866226-13865798;13753915-13753317;13675859-13675745;13616657-13616455;13615664-13615493;13615267-13615114;13611850-13611725;13608832-13608603;13571964-13571804;13570017-13569830;13567263-13567025;13564639-13537337	10/14	-	2693	1985	662	Q/P	-	missense_variant	missense_variant	MODERATE	50	-2	-25	-1	0.00	0.00	0.00	0.00	NA	No	No	Yes
NM_000834.5(GRIN2B):c.1963A>T(p.Ile655Phe)	12	-1	904924	2904	GRIN2B	HGNC:4586	ENSG00000273079	Intellectual disability, autosomal dominant 6	MONDO:MONDO:0013509,MedGen:C3151411,OMIM:613970	613970	916612	rs1949320223	RCV001172374	single nucleotide variant	Likely pathogenic	13608650	13608650	13608650	T	A	1	2	1	ENST00000609686.4	13981602-13981342;13980356-13979928;13866226-13865798;13753915-13753317;13675859-13675745;13616657-13616455;13615664-13615493;13615267-13615114;13611850-13611725;13608832-13608603;13571964-13571804;13570017-13569830;13567263-13567025;13564639-13537337	10/14	-	2671	1963	655	I/F	-	missense_variant	missense_variant	MODERATE	-7	28	-46	-47	0.00	0.00	0.00	0.00	NA	No	No	Yes
NM_000834.5(GRIN2B):c.1906G>C(p.Ala636Pro)	12	-1	904925	2904	GRIN2B	HGNC:4586	ENSG00000273079	Intellectual disability, autosomal dominant 6	MONDO:MONDO:0013509,MedGen:C3151411,OMIM:613970	613970	916611	rs1949320812	RCV001172371	single nucleotide variant	Likely pathogenic	13608707	13608707	13608707	C	G	1	2	1	ENST00000609686.4	13981602-13981342;13980356-13979928;13866226-13865798;13753915-13753317;13675859-13675745;13616657-13616455;13615664-13615493;13615267-13615114;13611850-13611725;13608832-13608603;13571964-13571804;13570017-13569830;13567263-13567025;13564639-13537337	10/14	-	2614	1906	636	A/P	-	missense_variant	missense_variant	MODERATE	-29	-46	-29	11	0.01	0.00	0.00	0.00	NA	No	No	Yes
NM_000834.5(GRIN2B):c.1883C>T(p.Ser628Phe)	12	-1	904926	2904	GRIN2B	HGNC:4586	ENSG00000273079	Intellectual disability, autosomal dominant 6	MONDO:MONDO:0013509,MedGen:C3151411,OMIM:613970	613970	916610	rs1949320966	RCV001172370	single nucleotide variant	Likely pathogenic	13608730	13608730	13608730	G	A	1	2	1	ENST00000609686.4	13981602-13981342;13980356-13979928;13866226-13865798;13753915-13753317;13675859-13675745;13616657-13616455;13615664-13615493;13615267-13615114;13611850-13611725;13608832-13608603;13571964-13571804;13570017-13569830;13567263-13567025;13564639-13537337	10/14	-	2591	1883	628	S/F	-	missense_variant	missense_variant	MODERATE	19	-47	-12	47	0.02	0.00	0.00	0.00	NA	No	No	Yes
NM_000834.5(GRIN2B):c.1883C>G(p.Ser628Cys)	12	-1	904927	2904	GRIN2B	HGNC:4586	ENSG00000273079	Intellectual disability, autosomal dominant 6	MONDO:MONDO:0013509,MedGen:C3151411,OMIM:613970	613970	916609	rs1949320966	RCV001172369	single nucleotide variant	Likely pathogenic	13608730	13608730	13608730	G	C	1	2	1	ENST00000609686.4	13981602-13981342;13980356-13979928;13866226-13865798;13753915-13753317;13675859-13675745;13616657-13616455;13615664-13615493;13615267-13615114;13611850-13611725;13608832-13608603;13571964-13571804;13570017-13569830;13567263-13567025;13564639-13537337	10/14	-	2591	1883	628	S/C	-	missense_variant	missense_variant	MODERATE	19	-5	-12	47	0.02	0.00	0.00	0.00	NA	No	No	Yes
NM_000834.5(GRIN2B):c.1848C>G(p.Asn616Lys)	12	-1	904928	2904	GRIN2B	HGNC:4586	ENSG00000273079	Intellectual disability, autosomal dominant 6	MONDO:MONDO:0013509,MedGen:C3151411,OMIM:613970	613970	916608	rs1949321461	RCV001172366	single nucleotide variant	Likely pathogenic	13608765	13608765	13608765	G	C	1	2	1	ENST00000609686.4	13981602-13981342;13980356-13979928;13866226-13865798;13753915-13753317;13675859-13675745;13616657-13616455;13615664-13615493;13615267-13615114;13611850-13611725;13608832-13608603;13571964-13571804;13570017-13569830;13567263-13567025;13564639-13537337	10/14	-	2556	1848	616	N/K	-	missense_variant	missense_variant	MODERATE	-1	-16	1	-16	0.00	0.00	0.00	0.00	NA	No	No	Yes
NM_000834.5(GRIN2B):c.1845C>G(p.Asn615Lys)	12	-1	904929	2904	GRIN2B	HGNC:4586	ENSG00000273079	Intellectual disability, autosomal dominant 6	MONDO:MONDO:0013509,MedGen:C3151411,OMIM:613970	613970	916607	rs1949321538	RCV001172365	single nucleotide variant	Likely pathogenic	13608768	13608768	13608768	G	C	1	2	1	ENST00000609686.4	13981602-13981342;13980356-13979928;13866226-13865798;13753915-13753317;13675859-13675745;13616657-13616455;13615664-13615493;13615267-13615114;13611850-13611725;13608832-13608603;13571964-13571804;13570017-13569830;13567263-13567025;13564639-13537337	10/14	-	2553	1845	615	N/K	-	missense_variant	missense_variant	MODERATE	31	-19	-50	-19	0.00	0.00	0.00	0.00	NA	No	No	Yes
NM_000834.5(GRIN2B):c.1821G>T(p.Trp607Cys)	12	-1	904930	2904	GRIN2B	HGNC:4586	ENSG00000273079	Intellectual disability, autosomal dominant 6	MONDO:MONDO:0013509,MedGen:C3151411,OMIM:613970	613970	916606	rs1057518700	RCV001172362	single nucleotide variant	Likely pathogenic	13608792	13608792	13608792	C	A	1	2	1	ENST00000609686.4	13981602-13981342;13980356-13979928;13866226-13865798;13753915-13753317;13675859-13675745;13616657-13616455;13615664-13615493;13615267-13615114;13611850-13611725;13608832-13608603;13571964-13571804;13570017-13569830;13567263-13567025;13564639-13537337	10/14	-	2529	1821	607	W/C	-	missense_variant	missense_variant	MODERATE	-43	40	-43	1	0.05	0.00	0.00	0.00	NA	No	No	Yes
NM_000834.5(GRIN2B):c.1664G>T(p.Ser555Ile)	12	-1	904931	2904	GRIN2B	HGNC:4586	ENSG00000273079	Intellectual disability, autosomal dominant 6|Complex neurodevelopmental disorder	MONDO:MONDO:0013509,MedGen:C3151411,OMIM:613970|MONDO:MONDO:0100038,MedGen:CN283328	613970	916602	rs1949369220	RCV001172354|RCV001265474	single nucleotide variant	Likely pathogenic	13611841	13611841	13611841	C	A	2	2	1	ENST00000609686.4	13981602-13981342;13980356-13979928;13866226-13865798;13753915-13753317;13675859-13675745;13616657-13616455;13615664-13615493;13615267-13615114;13611850-13611725;13608832-13608603;13571964-13571804;13570017-13569830;13567263-13567025;13564639-13537337	9/14	-	2372	1664	555	S/I	-	missense_variant	missense_variant	MODERATE	7	-1	-7	-1	0.00	0.00	0.00	0.00	NA	No	No	Yes
NM_000834.5(GRIN2B):c.1623C>G(p.Ser541Arg)	12	-1	904932	2904	GRIN2B	HGNC:4586	ENSG00000273079	Intellectual disability, autosomal dominant 6	MONDO:MONDO:0013509,MedGen:C3151411,OMIM:613970	613970	916601	rs1949419853	RCV001172353	single nucleotide variant	Pathogenic	13615145	13615145	13615145	G	C	1	2	1	ENST00000609686.4	13981602-13981342;13980356-13979928;13866226-13865798;13753915-13753317;13675859-13675745;13616657-13616455;13615664-13615493;13615267-13615114;13611850-13611725;13608832-13608603;13571964-13571804;13570017-13569830;13567263-13567025;13564639-13537337	8/14	-	2331	1623	541	S/R	-	missense_variant	missense_variant	MODERATE	0	-32	12	-31	0.00	0.00	0.00	0.00	NA	No	No	Yes
NM_000834.5(GRIN2B):c.1573T>G(p.Phe525Val)	12	-1	904933	2904	GRIN2B	HGNC:4586	ENSG00000273079	Intellectual disability, autosomal dominant 6	MONDO:MONDO:0013509,MedGen:C3151411,OMIM:613970	613970	916600	rs1949420397	RCV001172352	single nucleotide variant	Likely pathogenic	13615195	13615195	13615195	A	C	1	2	1	ENST00000609686.4	13981602-13981342;13980356-13979928;13866226-13865798;13753915-13753317;13675859-13675745;13616657-13616455;13615664-13615493;13615267-13615114;13611850-13611725;13608832-13608603;13571964-13571804;13570017-13569830;13567263-13567025;13564639-13537337	8/14	-	2281	1573	525	F/V	-	missense_variant	missense_variant	MODERATE	-32	-19	-24	10	0.00	0.00	0.00	0.00	NA	No	No	Yes
NM_000834.5(GRIN2B):c.1540A>G(p.Thr514Ala)	12	-1	904934	2904	GRIN2B	HGNC:4586	ENSG00000273079	Intellectual disability, autosomal dominant 6	MONDO:MONDO:0013509,MedGen:C3151411,OMIM:613970	613970	916599	rs1949421055	RCV001172350	single nucleotide variant	Likely pathogenic	13615228	13615228	13615228	T	C	1	2	1	ENST00000609686.4	13981602-13981342;13980356-13979928;13866226-13865798;13753915-13753317;13675859-13675745;13616657-13616455;13615664-13615493;13615267-13615114;13611850-13611725;13608832-13608603;13571964-13571804;13570017-13569830;13567263-13567025;13564639-13537337	8/14	-	2248	1540	514	T/A	-	missense_variant	missense_variant	MODERATE	39	-12	-23	-11	0.00	0.00	0.00	0.00	NA	No	No	Yes
NM_000834.5(GRIN2B):c.1382G>T(p.Cys461Phe)	12	-1	904935	2904	GRIN2B	HGNC:4586	ENSG00000273079	Intellectual disability, autosomal dominant 6|Inborn genetic diseases	MONDO:MONDO:0013509,MedGen:C3151411,OMIM:613970|MeSH:D030342,MedGen:C0950123	613970	916598	rs1949427787	RCV001172348|RCV002379671	single nucleotide variant	Pathogenic/Likely pathogenic	13615611	13615611	13615611	C	A	2	2	1	ENST00000609686.4	13981602-13981342;13980356-13979928;13866226-13865798;13753915-13753317;13675859-13675745;13616657-13616455;13615664-13615493;13615267-13615114;13611850-13611725;13608832-13608603;13571964-13571804;13570017-13569830;13567263-13567025;13564639-13537337	7/14	-	2090	1382	461	C/F	-	missense_variant	missense_variant	MODERATE	-17	42	-17	6	0.00	0.00	0.00	0.00	NA	No	No	Yes
NM_000834.5(GRIN2B):c.1119G>A(p.Trp373Ter)	12	-1	904936	2904	GRIN2B	HGNC:4586	ENSG00000273079	Intellectual disability, autosomal dominant 6	MONDO:MONDO:0013509,MedGen:C3151411,OMIM:613970	613970	916603	rs1555119408	RCV001172355	single nucleotide variant	Pathogenic	13675751	13675751	13675751	C	T	1	2	1	ENST00000609686.4	13981602-13981342;13980356-13979928;13866226-13865798;13753915-13753317;13675859-13675745;13616657-13616455;13615664-13615493;13615267-13615114;13611850-13611725;13608832-13608603;13571964-13571804;13570017-13569830;13567263-13567025;13564639-13537337	5/14	-	1827	1119	373	W/*	-	stop_gained	stop_gained	HIGH	4	-6	4	33	0.00	0.00	0.00	0.00	NA	No	No	Yes
NM_000834.5(GRIN2B):c.1088del(p.Val363fs)	12	-1	904937	2904	GRIN2B	HGNC:4586	ENSG00000273079	Intellectual disability, autosomal dominant 6	MONDO:MONDO:0013509,MedGen:C3151411,OMIM:613970	613970	916597	rs1950068369	RCV001172346	Deletion	Pathogenic	13675782	13675782	13675781	CA	C	1	2	1	ENST00000609686.4	13981602-13981342;13980356-13979928;13866226-13865798;13753915-13753317;13675859-13675745;13616657-13616455;13615664-13615493;13615267-13615114;13611850-13611725;13608832-13608603;13571964-13571804;13570017-13569830;13567263-13567025;13564639-13537337	5/14	-	1796	1088	363	V/X	-	frameshift_variant	frameshift_variant	HIGH	33	3	-26	3	0.00	0.00	0.00	0.00	NA	No	No	Yes
NM_000834.5(GRIN2B):c.737C>A(p.Ser246Ter)	12	-1	904938	2904	GRIN2B	HGNC:4586	ENSG00000273079	Intellectual disability, autosomal dominant 6	MONDO:MONDO:0013509,MedGen:C3151411,OMIM:613970	613970	916596	rs1863527228	RCV001172345	single nucleotide variant	Pathogenic	13753590	13753590	13753590	G	T	1	2	1	ENST00000609686.4	13981602-13981342;13980356-13979928;13866226-13865798;13753915-13753317;13675859-13675745;13616657-13616455;13615664-13615493;13615267-13615114;13611850-13611725;13608832-13608603;13571964-13571804;13570017-13569830;13567263-13567025;13564639-13537337	4/14	-	1445	737	246	S/*	-	stop_gained	stop_gained	HIGH	43	34	-1	-46	0.00	0.00	0.00	0.00	NA	No	No	Yes
NM_000834.5(GRIN2B):c.649C>T(p.Gln217Ter)	12	-1	904939	2904	GRIN2B	HGNC:4586	ENSG00000273079	Intellectual disability, autosomal dominant 6	MONDO:MONDO:0013509,MedGen:C3151411,OMIM:613970	613970	916595	rs1555133111	RCV001172344	single nucleotide variant	Pathogenic	13753678	13753678	13753678	G	A	1	2	1	ENST00000609686.4	13981602-13981342;13980356-13979928;13866226-13865798;13753915-13753317;13675859-13675745;13616657-13616455;13615664-13615493;13615267-13615114;13611850-13611725;13608832-13608603;13571964-13571804;13570017-13569830;13567263-13567025;13564639-13537337	4/14	-	1357	649	217	Q/*	-	stop_gained	stop_gained	HIGH	-3	11	29	-45	0.00	0.00	0.00	0.00	NA	No	No	Yes
NM_000834.5(GRIN2B):c.538C>T(p.Gln180Ter)	12	-1	904940	2904	GRIN2B	HGNC:4586	ENSG00000273079	Intellectual disability, autosomal dominant 6	MONDO:MONDO:0013509,MedGen:C3151411,OMIM:613970	613970	916594	rs1555133154	RCV001172343	single nucleotide variant	Pathogenic	13753789	13753789	13753789	G	A	1	2	1	ENST00000609686.4	13981602-13981342;13980356-13979928;13866226-13865798;13753915-13753317;13675859-13675745;13616657-13616455;13615664-13615493;13615267-13615114;13611850-13611725;13608832-13608603;13571964-13571804;13570017-13569830;13567263-13567025;13564639-13537337	4/14	-	1246	538	180	Q/*	-	stop_gained	stop_gained	HIGH	-3	-41	41	-8	0.00	0.00	0.01	0.00	NA	No	No	Yes
NM_001318852.2(MAPK8IP3):c.281A>G(p.Tyr94Cys)	16	1	904941	23162	MAPK8IP3	HGNC:6884	ENSG00000206053	Neurodevelopmental disorder with or without variable brain abnormalities; NEDBA	MONDO:MONDO:0032755,MedGen:C5193102,OMIM:618443	618443	916590	rs2037399601	RCV001172334	single nucleotide variant	Likely pathogenic	1706620	1706620	1706620	A	G	1	2	1	ENST00000610761.2	1706195-1706657;1724557-1724677;1729138-1729208;1729487-1729578;1743332-1743476;1747029-1747275;1748244-1748346;1748602-1748720;1758148-1758159;1758978-1758995;1759958-1760015;1760380-1760532;1761224-1761305;1762351-1762481;1762675-1762731;1762836-1763006;1763657-1763783;1764115-1764210;1764301-1764459;1765013-1765178;1765960-1766142;1766220-1766409;1766529-1766648;1766723-1766803;1766904-1766971;1767149-1767297;1767564-1767735;1767805-1767918;1768069-1768107;1768199-1768378;1768477-1768626;1768703-1770351	-	-	-	-	-	-	-	downstream_gene_variant	downstream_gene_variant	MODIFIER	-	-	-	-	-	-	-	-	NA	No	No	Yes
NM_001318852.2(MAPK8IP3):c.1385A>G(p.Glu462Gly)	16	1	904942	23162	MAPK8IP3	HGNC:6884	ENSG00000138834	Neurodevelopmental disorder with or without variable brain abnormalities; NEDBA|not provided	MONDO:MONDO:0032755,MedGen:C5193102,OMIM:618443|MedGen:CN517202	618443	916591	rs1596766963	RCV001172335|RCV002509619	single nucleotide variant	Likely pathogenic	1760460	1760460	1760460	A	G	2	2	1	ENST00000610761.2	1706195-1706657;1724557-1724677;1729138-1729208;1729487-1729578;1743332-1743476;1747029-1747275;1748244-1748346;1748602-1748720;1758148-1758159;1758978-1758995;1759958-1760015;1760380-1760532;1761224-1761305;1762351-1762481;1762675-1762731;1762836-1763006;1763657-1763783;1764115-1764210;1764301-1764459;1765013-1765178;1765960-1766142;1766220-1766409;1766529-1766648;1766723-1766803;1766904-1766971;1767149-1767297;1767564-1767735;1767805-1767918;1768069-1768107;1768199-1768378;1768477-1768626;1768703-1770351	12/32	-	1530	1385	462	E/G	-	missense_variant	missense_variant	MODERATE	50	-40	-41	-4	0.00	0.00	0.00	0.00	NA	No	No	Yes
NM_004975.4(KCNB1):c.1109G>A(p.Trp370Ter)	20	-1	904943	3745	KCNB1	HGNC:6231	ENSG00000158445	Developmental and epileptic encephalopathy, 26|not provided	MONDO:MONDO:0014477,MedGen:C4015119,OMIM:616056,Orphanet:442835|MedGen:CN517202	616056	916589	rs1984251749	RCV001172333|RCV001531966	single nucleotide variant	Pathogenic	49374451	49374451	49374451	C	T	2	2	1	ENST00000371741.6	49482668-49481914;49374992-49363877	2/2	-	1297	1109	370	W/*	NMD_escaping_variant	stop_gained	stop_gained	HIGH	-2	46	3	-27	0.00	0.00	0.01	0.00	NA	No	No	Yes
NM_004187.5(KDM5C):c.997G>C(p.Gly333Arg)	X	-1	1677917	8242	KDM5C	HGNC:11114	ENSG00000126012	Syndromic X-linked intellectual disability Claes-Jensen type	MONDO:MONDO:0010355,MedGen:C1845243,OMIM:300534,Orphanet:85279	300534	1685904	rs-1	RCV002250071	single nucleotide variant	Pathogenic	53214814	53214814	53214814	C	G	1	2	1	ENST00000375401.8	53225207-53224740;53220916-53220839;53218398-53218276;53217966-53217796;53217277-53217143;53216197-53216074;53215976-53215795;53214847-53214689;53211906-53211787;53211655-53211497;53210857-53210676;53210576-53210414;53201973-53201854;53201744-53201550;53199158-53198977;53198888-53198764;53198637-53198490;53197876-53197771;53197044-53196686;53196054-53195916;53195410-53195231;53195068-53194931;53194738-53194139;53193851-53193773;53193636-53193437;53193332-53192158	8/26	-	1315	997	333	G/R	-	missense_variant	missense_variant	MODERATE	33	-1	-27	33	0.00	0.00	0.00	0.00	NA	No	No	Yes
NM_004187.5(KDM5C):c.994C>T(p.Arg332Ter)	X	-1	1677919	8242	KDM5C	HGNC:11114	ENSG00000126012	Syndromic X-linked intellectual disability Claes-Jensen type	MONDO:MONDO:0010355,MedGen:C1845243,OMIM:300534,Orphanet:85279	300534	1685906	rs-1	RCV002250073	single nucleotide variant	Pathogenic	53214817	53214817	53214817	G	A	1	2	1	ENST00000375401.8	53225207-53224740;53220916-53220839;53218398-53218276;53217966-53217796;53217277-53217143;53216197-53216074;53215976-53215795;53214847-53214689;53211906-53211787;53211655-53211497;53210857-53210676;53210576-53210414;53201973-53201854;53201744-53201550;53199158-53198977;53198888-53198764;53198637-53198490;53197876-53197771;53197044-53196686;53196054-53195916;53195410-53195231;53195068-53194931;53194738-53194139;53193851-53193773;53193636-53193437;53193332-53192158	8/26	-	1312	994	332	R/*	-	stop_gained	stop_gained	HIGH	-12	30	30	-28	0.00	0.00	0.00	0.00	NA	No	Yes	Yes
NM_004187.5(KDM5C):c.4118-2A>G	X	-1	1680014	8242	KDM5C	HGNC:11114	ENSG00000126012	Syndromic X-linked intellectual disability Claes-Jensen type	MONDO:MONDO:0010355,MedGen:C1845243,OMIM:300534,Orphanet:85279	300534	1687719	rs-1	RCV002251693	single nucleotide variant	Likely pathogenic	53193638	53193638	53193638	T	C	1	2	1	ENST00000375401.8	53225207-53224740;53220916-53220839;53218398-53218276;53217966-53217796;53217277-53217143;53216197-53216074;53215976-53215795;53214847-53214689;53211906-53211787;53211655-53211497;53210857-53210676;53210576-53210414;53201973-53201854;53201744-53201550;53199158-53198977;53198888-53198764;53198637-53198490;53197876-53197771;53197044-53196686;53196054-53195916;53195410-53195231;53195068-53194931;53194738-53194139;53193851-53193773;53193636-53193437;53193332-53192158	-	24/25	-	-	-	-	-	splice_acceptor_variant	splice_acceptor_variant	HIGH	-34	-2	-10	-23	0.79	0.99	0.00	0.00	NA	Yes	No	Yes
NM_004187.5(KDM5C):c.1549dup(p.Asp517fs)	X	-1	1691173	8242	KDM5C	HGNC:11114	ENSG00000126012	Syndromic X-linked intellectual disability Claes-Jensen type	MONDO:MONDO:0010355,MedGen:C1845243,OMIM:300534,Orphanet:85279	300534	1698797	rs-1	RCV002272654	Duplication	Likely pathogenic	53210709	53210710	53210709	T	TC	1	2	1	ENST00000375401.8	53225207-53224740;53220916-53220839;53218398-53218276;53217966-53217796;53217277-53217143;53216197-53216074;53215976-53215795;53214847-53214689;53211906-53211787;53211655-53211497;53210857-53210676;53210576-53210414;53201973-53201854;53201744-53201550;53199158-53198977;53198888-53198764;53198637-53198490;53197876-53197771;53197044-53196686;53196054-53195916;53195410-53195231;53195068-53194931;53194738-53194139;53193851-53193773;53193636-53193437;53193332-53192158	11/26	-	1866-1867	1548-1549	516-517	-/X	-	frameshift_variant	frameshift_variant	HIGH	-	-	-	-	-	-	-	-	NA	No	No	Yes
NM_025074.7(FRAS1):c.285C>A(p.Cys95Ter)	4	1	904967	80144	FRAS1	HGNC:19185	ENSG00000138759	Fraser syndrome 1	MONDO:MONDO:0054737,MedGen:C4551480,OMIM:219000,Orphanet:2052	219000	916637	rs1725182255	RCV001172405	single nucleotide variant	Pathogenic	78245301	78245301	78245301	C	A	1	2	1	ENST00000512123.4	78057323-78058085;78065985-78066016;78237510-78237617;78245233-78245325;78252392-78252551;78255242-78255375;78265025-78265108;78266834-78266935;78267241-78267432;78278655-78278744;78281398-78281433;78282820-78282967;78284405-78284548;78286405-78286539;78308066-78308209;78315594-78315734;78317368-78317508;78318810-78318986;78333272-78333412;78337674-78337817;78363513-78363665;78363908-78364054;78369838-78369984;78372718-78372858;78374111-78374251;78375739-78375879;78379726-78379996;78384059-78384143;78387375-78387701;78400734-78400887;78407663-78407841;78412969-78413085;78418949-78419063;78421863-78422000;78424388-78424420;78429095-78429226;78430292-78430417;78432357-78432604;78438570-78438718;78438902-78439064;78441162-78441297;78445522-78445712;78446727-78446880;78448053-78448316;78450151-78450339;78451772-78451891;78452175-78452354;78464021-78464145;78464443-78464583;78466208-78466435;78469978-78470091;78472180-78472330;78473438-78473597;78475438-78475606;78477815-78478061;78479374-78479718;78481804-78481964;78482388-78482535;78488875-78489080;78496805-78496961;78499721-78499921;78507421-78507608;78508731-78509006;78511274-78511506;78513392-78513552;78515799-78516013;78519331-78519481;78521523-78521630;78522649-78522808;78526541-78526657;78534449-78534615;78536995-78537200;78539294-78539440;78540531-78544269	4/74	-	972	285	95	C/*	-	stop_gained	stop_gained	HIGH	-7	-49	30	24	0.00	0.00	0.00	0.05	NA	No	Yes	Yes
NM_025074.7(FRAS1):c.570_573dup(p.Ala192fs)	4	1	904968	80144	FRAS1	HGNC:19185	ENSG00000138759	Fraser syndrome 1	MONDO:MONDO:0054737,MedGen:C4551480,OMIM:219000,Orphanet:2052	219000	916642	rs1725743022	RCV001172411	Microsatellite	Pathogenic	78255341	78255342	78255341	T	TCACA	1	2	1	ENST00000512123.4	78057323-78058085;78065985-78066016;78237510-78237617;78245233-78245325;78252392-78252551;78255242-78255375;78265025-78265108;78266834-78266935;78267241-78267432;78278655-78278744;78281398-78281433;78282820-78282967;78284405-78284548;78286405-78286539;78308066-78308209;78315594-78315734;78317368-78317508;78318810-78318986;78333272-78333412;78337674-78337817;78363513-78363665;78363908-78364054;78369838-78369984;78372718-78372858;78374111-78374251;78375739-78375879;78379726-78379996;78384059-78384143;78387375-78387701;78400734-78400887;78407663-78407841;78412969-78413085;78418949-78419063;78421863-78422000;78424388-78424420;78429095-78429226;78430292-78430417;78432357-78432604;78438570-78438718;78438902-78439064;78441162-78441297;78445522-78445712;78446727-78446880;78448053-78448316;78450151-78450339;78451772-78451891;78452175-78452354;78464021-78464145;78464443-78464583;78466208-78466435;78469978-78470091;78472180-78472330;78473438-78473597;78475438-78475606;78477815-78478061;78479374-78479718;78481804-78481964;78482388-78482535;78488875-78489080;78496805-78496961;78499721-78499921;78507421-78507608;78508731-78509006;78511274-78511506;78513392-78513552;78515799-78516013;78519331-78519481;78521523-78521630;78522649-78522808;78526541-78526657;78534449-78534615;78536995-78537200;78539294-78539440;78540531-78544269	6/74	-	1260-1261	573-574	191-192	-/HX	-	frameshift_variant	frameshift_variant	HIGH	-	-	-	-	-	-	-	-	NA	No	No	Yes
NM_025074.7(FRAS1):c.619C>T(p.Arg207Ter)	4	1	904969	80144	FRAS1	HGNC:19185	ENSG00000138759	Fraser syndrome 1	MONDO:MONDO:0054737,MedGen:C4551480,OMIM:219000,Orphanet:2052	219000	916645	rs748696533	RCV001172414	single nucleotide variant	Pathogenic	78265040	78265040	78265040	C	T	1	2	1	ENST00000512123.4	78057323-78058085;78065985-78066016;78237510-78237617;78245233-78245325;78252392-78252551;78255242-78255375;78265025-78265108;78266834-78266935;78267241-78267432;78278655-78278744;78281398-78281433;78282820-78282967;78284405-78284548;78286405-78286539;78308066-78308209;78315594-78315734;78317368-78317508;78318810-78318986;78333272-78333412;78337674-78337817;78363513-78363665;78363908-78364054;78369838-78369984;78372718-78372858;78374111-78374251;78375739-78375879;78379726-78379996;78384059-78384143;78387375-78387701;78400734-78400887;78407663-78407841;78412969-78413085;78418949-78419063;78421863-78422000;78424388-78424420;78429095-78429226;78430292-78430417;78432357-78432604;78438570-78438718;78438902-78439064;78441162-78441297;78445522-78445712;78446727-78446880;78448053-78448316;78450151-78450339;78451772-78451891;78452175-78452354;78464021-78464145;78464443-78464583;78466208-78466435;78469978-78470091;78472180-78472330;78473438-78473597;78475438-78475606;78477815-78478061;78479374-78479718;78481804-78481964;78482388-78482535;78488875-78489080;78496805-78496961;78499721-78499921;78507421-78507608;78508731-78509006;78511274-78511506;78513392-78513552;78515799-78516013;78519331-78519481;78521523-78521630;78522649-78522808;78526541-78526657;78534449-78534615;78536995-78537200;78539294-78539440;78540531-78544269	7/74	-	1306	619	207	R/*	-	stop_gained	stop_gained	HIGH	27	-15	-15	-21	0.04	0.25	0.00	0.00	NA	No	Yes	Yes
NM_025074.7(FRAS1):c.1121G>A(p.Trp374Ter)	4	1	904971	80144	FRAS1	HGNC:19185	ENSG00000138759	Fraser syndrome 1	MONDO:MONDO:0054737,MedGen:C4551480,OMIM:219000,Orphanet:2052	219000	916650	rs1727394990	RCV001172419	single nucleotide variant	Pathogenic	78282833	78282833	78282833	G	A	1	2	1	ENST00000512123.4	78057323-78058085;78065985-78066016;78237510-78237617;78245233-78245325;78252392-78252551;78255242-78255375;78265025-78265108;78266834-78266935;78267241-78267432;78278655-78278744;78281398-78281433;78282820-78282967;78284405-78284548;78286405-78286539;78308066-78308209;78315594-78315734;78317368-78317508;78318810-78318986;78333272-78333412;78337674-78337817;78363513-78363665;78363908-78364054;78369838-78369984;78372718-78372858;78374111-78374251;78375739-78375879;78379726-78379996;78384059-78384143;78387375-78387701;78400734-78400887;78407663-78407841;78412969-78413085;78418949-78419063;78421863-78422000;78424388-78424420;78429095-78429226;78430292-78430417;78432357-78432604;78438570-78438718;78438902-78439064;78441162-78441297;78445522-78445712;78446727-78446880;78448053-78448316;78450151-78450339;78451772-78451891;78452175-78452354;78464021-78464145;78464443-78464583;78466208-78466435;78469978-78470091;78472180-78472330;78473438-78473597;78475438-78475606;78477815-78478061;78479374-78479718;78481804-78481964;78482388-78482535;78488875-78489080;78496805-78496961;78499721-78499921;78507421-78507608;78508731-78509006;78511274-78511506;78513392-78513552;78515799-78516013;78519331-78519481;78521523-78521630;78522649-78522808;78526541-78526657;78534449-78534615;78536995-78537200;78539294-78539440;78540531-78544269	12/74	-	1808	1121	374	W/*	-	stop_gained	stop_gained	HIGH	-10	-13	-3	43	0.00	0.09	0.00	0.00	NA	No	No	Yes
NM_025074.7(FRAS1):c.1153C>T(p.Arg385Ter)	4	1	904972	80144	FRAS1	HGNC:19185	ENSG00000138759	Fraser syndrome 1	MONDO:MONDO:0054737,MedGen:C4551480,OMIM:219000,Orphanet:2052	219000	916647	rs775259788	RCV001172416	single nucleotide variant	Pathogenic	78282865	78282865	78282865	C	T	2	2	1	ENST00000512123.4	78057323-78058085;78065985-78066016;78237510-78237617;78245233-78245325;78252392-78252551;78255242-78255375;78265025-78265108;78266834-78266935;78267241-78267432;78278655-78278744;78281398-78281433;78282820-78282967;78284405-78284548;78286405-78286539;78308066-78308209;78315594-78315734;78317368-78317508;78318810-78318986;78333272-78333412;78337674-78337817;78363513-78363665;78363908-78364054;78369838-78369984;78372718-78372858;78374111-78374251;78375739-78375879;78379726-78379996;78384059-78384143;78387375-78387701;78400734-78400887;78407663-78407841;78412969-78413085;78418949-78419063;78421863-78422000;78424388-78424420;78429095-78429226;78430292-78430417;78432357-78432604;78438570-78438718;78438902-78439064;78441162-78441297;78445522-78445712;78446727-78446880;78448053-78448316;78450151-78450339;78451772-78451891;78452175-78452354;78464021-78464145;78464443-78464583;78466208-78466435;78469978-78470091;78472180-78472330;78473438-78473597;78475438-78475606;78477815-78478061;78479374-78479718;78481804-78481964;78482388-78482535;78488875-78489080;78496805-78496961;78499721-78499921;78507421-78507608;78508731-78509006;78511274-78511506;78513392-78513552;78515799-78516013;78519331-78519481;78521523-78521630;78522649-78522808;78526541-78526657;78534449-78534615;78536995-78537200;78539294-78539440;78540531-78544269	12/74	-	1840	1153	385	R/*	-	stop_gained	stop_gained	HIGH	49	-45	-13	11	0.00	0.16	0.01	0.00	NA	No	No	Yes
NM_025074.7(FRAS1):c.2010T>A(p.Cys670Ter)	4	1	904974	80144	FRAS1	HGNC:19185	ENSG00000138759	Fraser syndrome 1	MONDO:MONDO:0054737,MedGen:C4551480,OMIM:219000,Orphanet:2052	219000	916655	rs1338479649	RCV001172424	single nucleotide variant	Pathogenic	78318859	78318859	78318859	T	A	1	2	1	ENST00000512123.4	78057323-78058085;78065985-78066016;78237510-78237617;78245233-78245325;78252392-78252551;78255242-78255375;78265025-78265108;78266834-78266935;78267241-78267432;78278655-78278744;78281398-78281433;78282820-78282967;78284405-78284548;78286405-78286539;78308066-78308209;78315594-78315734;78317368-78317508;78318810-78318986;78333272-78333412;78337674-78337817;78363513-78363665;78363908-78364054;78369838-78369984;78372718-78372858;78374111-78374251;78375739-78375879;78379726-78379996;78384059-78384143;78387375-78387701;78400734-78400887;78407663-78407841;78412969-78413085;78418949-78419063;78421863-78422000;78424388-78424420;78429095-78429226;78430292-78430417;78432357-78432604;78438570-78438718;78438902-78439064;78441162-78441297;78445522-78445712;78446727-78446880;78448053-78448316;78450151-78450339;78451772-78451891;78452175-78452354;78464021-78464145;78464443-78464583;78466208-78466435;78469978-78470091;78472180-78472330;78473438-78473597;78475438-78475606;78477815-78478061;78479374-78479718;78481804-78481964;78482388-78482535;78488875-78489080;78496805-78496961;78499721-78499921;78507421-78507608;78508731-78509006;78511274-78511506;78513392-78513552;78515799-78516013;78519331-78519481;78521523-78521630;78522649-78522808;78526541-78526657;78534449-78534615;78536995-78537200;78539294-78539440;78540531-78544269	18/74	-	2697	2010	670	C/*	-	stop_gained	stop_gained	HIGH	6	-49	7	-2	0.00	0.00	0.00	0.00	NA	No	Yes	Yes
NM_025074.7(FRAS1):c.3730C>T(p.Arg1244Ter)	4	1	904975	80144	FRAS1	HGNC:19185	ENSG00000138759	Fraser syndrome 1	MONDO:MONDO:0054737,MedGen:C4551480,OMIM:219000,Orphanet:2052	219000	916643	rs186964660	RCV001172412	single nucleotide variant	Pathogenic	78387456	78387456	78387456	C	T	2	2	1	ENST00000512123.4	78057323-78058085;78065985-78066016;78237510-78237617;78245233-78245325;78252392-78252551;78255242-78255375;78265025-78265108;78266834-78266935;78267241-78267432;78278655-78278744;78281398-78281433;78282820-78282967;78284405-78284548;78286405-78286539;78308066-78308209;78315594-78315734;78317368-78317508;78318810-78318986;78333272-78333412;78337674-78337817;78363513-78363665;78363908-78364054;78369838-78369984;78372718-78372858;78374111-78374251;78375739-78375879;78379726-78379996;78384059-78384143;78387375-78387701;78400734-78400887;78407663-78407841;78412969-78413085;78418949-78419063;78421863-78422000;78424388-78424420;78429095-78429226;78430292-78430417;78432357-78432604;78438570-78438718;78438902-78439064;78441162-78441297;78445522-78445712;78446727-78446880;78448053-78448316;78450151-78450339;78451772-78451891;78452175-78452354;78464021-78464145;78464443-78464583;78466208-78466435;78469978-78470091;78472180-78472330;78473438-78473597;78475438-78475606;78477815-78478061;78479374-78479718;78481804-78481964;78482388-78482535;78488875-78489080;78496805-78496961;78499721-78499921;78507421-78507608;78508731-78509006;78511274-78511506;78513392-78513552;78515799-78516013;78519331-78519481;78521523-78521630;78522649-78522808;78526541-78526657;78534449-78534615;78536995-78537200;78539294-78539440;78540531-78544269	29/74	-	4417	3730	1244	R/*	-	stop_gained	stop_gained	HIGH	21	-43	21	26	0.00	0.00	0.00	0.00	NA	No	Yes	Yes
NM_025074.7(FRAS1):c.4032dup(p.Met1345fs)	4	1	904976	80144	FRAS1	HGNC:19185	ENSG00000138759	Fraser syndrome 1	MONDO:MONDO:0054737,MedGen:C4551480,OMIM:219000,Orphanet:2052	219000	916659	rs1732856311	RCV001172429	Duplication	Pathogenic	78400784	78400785	78400784	A	AG	1	2	1	ENST00000512123.4	78057323-78058085;78065985-78066016;78237510-78237617;78245233-78245325;78252392-78252551;78255242-78255375;78265025-78265108;78266834-78266935;78267241-78267432;78278655-78278744;78281398-78281433;78282820-78282967;78284405-78284548;78286405-78286539;78308066-78308209;78315594-78315734;78317368-78317508;78318810-78318986;78333272-78333412;78337674-78337817;78363513-78363665;78363908-78364054;78369838-78369984;78372718-78372858;78374111-78374251;78375739-78375879;78379726-78379996;78384059-78384143;78387375-78387701;78400734-78400887;78407663-78407841;78412969-78413085;78418949-78419063;78421863-78422000;78424388-78424420;78429095-78429226;78430292-78430417;78432357-78432604;78438570-78438718;78438902-78439064;78441162-78441297;78445522-78445712;78446727-78446880;78448053-78448316;78450151-78450339;78451772-78451891;78452175-78452354;78464021-78464145;78464443-78464583;78466208-78466435;78469978-78470091;78472180-78472330;78473438-78473597;78475438-78475606;78477815-78478061;78479374-78479718;78481804-78481964;78482388-78482535;78488875-78489080;78496805-78496961;78499721-78499921;78507421-78507608;78508731-78509006;78511274-78511506;78513392-78513552;78515799-78516013;78519331-78519481;78521523-78521630;78522649-78522808;78526541-78526657;78534449-78534615;78536995-78537200;78539294-78539440;78540531-78544269	30/74	-	4719-4720	4032-4033	1344-1345	-/X	-	frameshift_variant	frameshift_variant	HIGH	-4	-7	-21	21	0.00	0.00	0.00	0.00	NA	No	No	Yes
NM_025074.7(FRAS1):c.4111C>T(p.Gln1371Ter)	4	1	904977	80144	FRAS1	HGNC:19185	ENSG00000138759	Fraser syndrome 1	MONDO:MONDO:0054737,MedGen:C4551480,OMIM:219000,Orphanet:2052	219000	916639	rs1732862637	RCV001172408	single nucleotide variant	Pathogenic	78400869	78400869	78400869	C	T	1	2	1	ENST00000512123.4	78057323-78058085;78065985-78066016;78237510-78237617;78245233-78245325;78252392-78252551;78255242-78255375;78265025-78265108;78266834-78266935;78267241-78267432;78278655-78278744;78281398-78281433;78282820-78282967;78284405-78284548;78286405-78286539;78308066-78308209;78315594-78315734;78317368-78317508;78318810-78318986;78333272-78333412;78337674-78337817;78363513-78363665;78363908-78364054;78369838-78369984;78372718-78372858;78374111-78374251;78375739-78375879;78379726-78379996;78384059-78384143;78387375-78387701;78400734-78400887;78407663-78407841;78412969-78413085;78418949-78419063;78421863-78422000;78424388-78424420;78429095-78429226;78430292-78430417;78432357-78432604;78438570-78438718;78438902-78439064;78441162-78441297;78445522-78445712;78446727-78446880;78448053-78448316;78450151-78450339;78451772-78451891;78452175-78452354;78464021-78464145;78464443-78464583;78466208-78466435;78469978-78470091;78472180-78472330;78473438-78473597;78475438-78475606;78477815-78478061;78479374-78479718;78481804-78481964;78482388-78482535;78488875-78489080;78496805-78496961;78499721-78499921;78507421-78507608;78508731-78509006;78511274-78511506;78513392-78513552;78515799-78516013;78519331-78519481;78521523-78521630;78522649-78522808;78526541-78526657;78534449-78534615;78536995-78537200;78539294-78539440;78540531-78544269	30/74	-	4798	4111	1371	Q/*	-	stop_gained	stop_gained	HIGH	13	-48	13	18	0.00	0.00	0.01	0.02	NA	No	No	Yes
NM_025074.7(FRAS1):c.4183C>T(p.Gln1395Ter)	4	1	904978	80144	FRAS1	HGNC:19185	ENSG00000138759	Fraser syndrome 1	MONDO:MONDO:0054737,MedGen:C4551480,OMIM:219000,Orphanet:2052	219000	916660	rs1733155852	RCV001172430	single nucleotide variant	Pathogenic/Likely pathogenic	78407716	78407716	78407716	C	T	2	2	1	ENST00000512123.4	78057323-78058085;78065985-78066016;78237510-78237617;78245233-78245325;78252392-78252551;78255242-78255375;78265025-78265108;78266834-78266935;78267241-78267432;78278655-78278744;78281398-78281433;78282820-78282967;78284405-78284548;78286405-78286539;78308066-78308209;78315594-78315734;78317368-78317508;78318810-78318986;78333272-78333412;78337674-78337817;78363513-78363665;78363908-78364054;78369838-78369984;78372718-78372858;78374111-78374251;78375739-78375879;78379726-78379996;78384059-78384143;78387375-78387701;78400734-78400887;78407663-78407841;78412969-78413085;78418949-78419063;78421863-78422000;78424388-78424420;78429095-78429226;78430292-78430417;78432357-78432604;78438570-78438718;78438902-78439064;78441162-78441297;78445522-78445712;78446727-78446880;78448053-78448316;78450151-78450339;78451772-78451891;78452175-78452354;78464021-78464145;78464443-78464583;78466208-78466435;78469978-78470091;78472180-78472330;78473438-78473597;78475438-78475606;78477815-78478061;78479374-78479718;78481804-78481964;78482388-78482535;78488875-78489080;78496805-78496961;78499721-78499921;78507421-78507608;78508731-78509006;78511274-78511506;78513392-78513552;78515799-78516013;78519331-78519481;78521523-78521630;78522649-78522808;78526541-78526657;78534449-78534615;78536995-78537200;78539294-78539440;78540531-78544269	31/74	-	4870	4183	1395	Q/*	-	stop_gained	stop_gained	HIGH	-3	-48	-2	-37	0.00	0.00	0.00	0.00	NA	No	No	Yes
NM_025074.7(FRAS1):c.5134C>T(p.Arg1712Ter)	4	1	904979	80144	FRAS1	HGNC:19185	ENSG00000138759	Fraser syndrome 1	MONDO:MONDO:0054737,MedGen:C4551480,OMIM:219000,Orphanet:2052	219000	916646	rs535527511	RCV001172415	single nucleotide variant	Pathogenic	78432521	78432521	78432521	C	T	1	2	1	ENST00000512123.4	78057323-78058085;78065985-78066016;78237510-78237617;78245233-78245325;78252392-78252551;78255242-78255375;78265025-78265108;78266834-78266935;78267241-78267432;78278655-78278744;78281398-78281433;78282820-78282967;78284405-78284548;78286405-78286539;78308066-78308209;78315594-78315734;78317368-78317508;78318810-78318986;78333272-78333412;78337674-78337817;78363513-78363665;78363908-78364054;78369838-78369984;78372718-78372858;78374111-78374251;78375739-78375879;78379726-78379996;78384059-78384143;78387375-78387701;78400734-78400887;78407663-78407841;78412969-78413085;78418949-78419063;78421863-78422000;78424388-78424420;78429095-78429226;78430292-78430417;78432357-78432604;78438570-78438718;78438902-78439064;78441162-78441297;78445522-78445712;78446727-78446880;78448053-78448316;78450151-78450339;78451772-78451891;78452175-78452354;78464021-78464145;78464443-78464583;78466208-78466435;78469978-78470091;78472180-78472330;78473438-78473597;78475438-78475606;78477815-78478061;78479374-78479718;78481804-78481964;78482388-78482535;78488875-78489080;78496805-78496961;78499721-78499921;78507421-78507608;78508731-78509006;78511274-78511506;78513392-78513552;78515799-78516013;78519331-78519481;78521523-78521630;78522649-78522808;78526541-78526657;78534449-78534615;78536995-78537200;78539294-78539440;78540531-78544269	38/74	-	5821	5134	1712	R/*	-	stop_gained	stop_gained	HIGH	-40	-14	-40	39	0.00	0.00	0.26	0.00	NA	No	No	Yes
NM_025074.7(FRAS1):c.5169_5175del(p.Ala1724fs)	4	1	904980	80144	FRAS1	HGNC:19185	ENSG00000138759	Fraser syndrome 1	MONDO:MONDO:0054737,MedGen:C4551480,OMIM:219000,Orphanet:2052	219000	916654	rs1734259370	RCV001172423	Deletion	Pathogenic	78432554	78432560	78432553	TGTTGCCA	T	1	2	1	ENST00000512123.4	78057323-78058085;78065985-78066016;78237510-78237617;78245233-78245325;78252392-78252551;78255242-78255375;78265025-78265108;78266834-78266935;78267241-78267432;78278655-78278744;78281398-78281433;78282820-78282967;78284405-78284548;78286405-78286539;78308066-78308209;78315594-78315734;78317368-78317508;78318810-78318986;78333272-78333412;78337674-78337817;78363513-78363665;78363908-78364054;78369838-78369984;78372718-78372858;78374111-78374251;78375739-78375879;78379726-78379996;78384059-78384143;78387375-78387701;78400734-78400887;78407663-78407841;78412969-78413085;78418949-78419063;78421863-78422000;78424388-78424420;78429095-78429226;78430292-78430417;78432357-78432604;78438570-78438718;78438902-78439064;78441162-78441297;78445522-78445712;78446727-78446880;78448053-78448316;78450151-78450339;78451772-78451891;78452175-78452354;78464021-78464145;78464443-78464583;78466208-78466435;78469978-78470091;78472180-78472330;78473438-78473597;78475438-78475606;78477815-78478061;78479374-78479718;78481804-78481964;78482388-78482535;78488875-78489080;78496805-78496961;78499721-78499921;78507421-78507608;78508731-78509006;78511274-78511506;78513392-78513552;78515799-78516013;78519331-78519481;78521523-78521630;78522649-78522808;78526541-78526657;78534449-78534615;78536995-78537200;78539294-78539440;78540531-78544269	38/74	-	5856-5862	5169-5175	1723-1725	VAS/X	-	frameshift_variant	frameshift_variant	HIGH	-	-	-	-	-	-	-	-	NA	No	No	Yes
NM_025074.7(FRAS1):c.5574dup(p.Ala1859fs)	4	1	904981	80144	FRAS1	HGNC:19185	ENSG00000138759	Fraser syndrome 1	MONDO:MONDO:0054737,MedGen:C4551480,OMIM:219000,Orphanet:2052	219000	916657	rs753831692	RCV001172427	Duplication	Pathogenic	78441199	78441200	78441199	A	AT	2	3	1	ENST00000512123.4	78057323-78058085;78065985-78066016;78237510-78237617;78245233-78245325;78252392-78252551;78255242-78255375;78265025-78265108;78266834-78266935;78267241-78267432;78278655-78278744;78281398-78281433;78282820-78282967;78284405-78284548;78286405-78286539;78308066-78308209;78315594-78315734;78317368-78317508;78318810-78318986;78333272-78333412;78337674-78337817;78363513-78363665;78363908-78364054;78369838-78369984;78372718-78372858;78374111-78374251;78375739-78375879;78379726-78379996;78384059-78384143;78387375-78387701;78400734-78400887;78407663-78407841;78412969-78413085;78418949-78419063;78421863-78422000;78424388-78424420;78429095-78429226;78430292-78430417;78432357-78432604;78438570-78438718;78438902-78439064;78441162-78441297;78445522-78445712;78446727-78446880;78448053-78448316;78450151-78450339;78451772-78451891;78452175-78452354;78464021-78464145;78464443-78464583;78466208-78466435;78469978-78470091;78472180-78472330;78473438-78473597;78475438-78475606;78477815-78478061;78479374-78479718;78481804-78481964;78482388-78482535;78488875-78489080;78496805-78496961;78499721-78499921;78507421-78507608;78508731-78509006;78511274-78511506;78513392-78513552;78515799-78516013;78519331-78519481;78521523-78521630;78522649-78522808;78526541-78526657;78534449-78534615;78536995-78537200;78539294-78539440;78540531-78544269	41/74	-	6261-6262	5574-5575	1858-1859	-/X	-	frameshift_variant	frameshift_variant	HIGH	28	-44	45	-31	0.00	0.00	0.00	0.00	NA	No	No	Yes
NM_025074.7(FRAS1):c.5716del(p.Ile1906fs)	4	1	904982	80144	FRAS1	HGNC:19185	ENSG00000138759	Fraser syndrome 1	MONDO:MONDO:0054737,MedGen:C4551480,OMIM:219000,Orphanet:2052	219000	916662	rs1718790934	RCV001172432	Deletion	Pathogenic	78445572	78445572	78445571	TA	T	1	2	1	ENST00000512123.4	78057323-78058085;78065985-78066016;78237510-78237617;78245233-78245325;78252392-78252551;78255242-78255375;78265025-78265108;78266834-78266935;78267241-78267432;78278655-78278744;78281398-78281433;78282820-78282967;78284405-78284548;78286405-78286539;78308066-78308209;78315594-78315734;78317368-78317508;78318810-78318986;78333272-78333412;78337674-78337817;78363513-78363665;78363908-78364054;78369838-78369984;78372718-78372858;78374111-78374251;78375739-78375879;78379726-78379996;78384059-78384143;78387375-78387701;78400734-78400887;78407663-78407841;78412969-78413085;78418949-78419063;78421863-78422000;78424388-78424420;78429095-78429226;78430292-78430417;78432357-78432604;78438570-78438718;78438902-78439064;78441162-78441297;78445522-78445712;78446727-78446880;78448053-78448316;78450151-78450339;78451772-78451891;78452175-78452354;78464021-78464145;78464443-78464583;78466208-78466435;78469978-78470091;78472180-78472330;78473438-78473597;78475438-78475606;78477815-78478061;78479374-78479718;78481804-78481964;78482388-78482535;78488875-78489080;78496805-78496961;78499721-78499921;78507421-78507608;78508731-78509006;78511274-78511506;78513392-78513552;78515799-78516013;78519331-78519481;78521523-78521630;78522649-78522808;78526541-78526657;78534449-78534615;78536995-78537200;78539294-78539440;78540531-78544269	42/74	-	6403	5716	1906	I/X	-	frameshift_variant	frameshift_variant	HIGH	-21	-49	-50	40	0.00	0.05	0.00	0.00	NA	No	No	Yes
NM_025074.7(FRAS1):c.5952dup(p.Asp1985fs)	4	1	904983	80144	FRAS1	HGNC:19185	ENSG00000138759	Fraser syndrome 1	MONDO:MONDO:0054737,MedGen:C4551480,OMIM:219000,Orphanet:2052	219000	916664	rs1718847595	RCV001172434	Duplication	Pathogenic	78446820	78446821	78446820	C	CA	1	2	1	ENST00000512123.4	78057323-78058085;78065985-78066016;78237510-78237617;78245233-78245325;78252392-78252551;78255242-78255375;78265025-78265108;78266834-78266935;78267241-78267432;78278655-78278744;78281398-78281433;78282820-78282967;78284405-78284548;78286405-78286539;78308066-78308209;78315594-78315734;78317368-78317508;78318810-78318986;78333272-78333412;78337674-78337817;78363513-78363665;78363908-78364054;78369838-78369984;78372718-78372858;78374111-78374251;78375739-78375879;78379726-78379996;78384059-78384143;78387375-78387701;78400734-78400887;78407663-78407841;78412969-78413085;78418949-78419063;78421863-78422000;78424388-78424420;78429095-78429226;78430292-78430417;78432357-78432604;78438570-78438718;78438902-78439064;78441162-78441297;78445522-78445712;78446727-78446880;78448053-78448316;78450151-78450339;78451772-78451891;78452175-78452354;78464021-78464145;78464443-78464583;78466208-78466435;78469978-78470091;78472180-78472330;78473438-78473597;78475438-78475606;78477815-78478061;78479374-78479718;78481804-78481964;78482388-78482535;78488875-78489080;78496805-78496961;78499721-78499921;78507421-78507608;78508731-78509006;78511274-78511506;78513392-78513552;78515799-78516013;78519331-78519481;78521523-78521630;78522649-78522808;78526541-78526657;78534449-78534615;78536995-78537200;78539294-78539440;78540531-78544269	43/74	-	6639-6640	5952-5953	1984-1985	-/X	-	frameshift_variant	frameshift_variant	HIGH	0	-6	-38	33	0.00	0.00	0.00	0.00	NA	No	No	Yes
NM_025074.7(FRAS1):c.6010G>A(p.Gly2004Ser)	4	1	904984	80144	FRAS1	HGNC:19185	ENSG00000138759	Fraser syndrome 1	MONDO:MONDO:0054737,MedGen:C4551480,OMIM:219000,Orphanet:2052	219000	916663	rs771251344	RCV001172433	single nucleotide variant	Pathogenic	78446880	78446880	78446880	G	A	1	2	1	ENST00000512123.4	78057323-78058085;78065985-78066016;78237510-78237617;78245233-78245325;78252392-78252551;78255242-78255375;78265025-78265108;78266834-78266935;78267241-78267432;78278655-78278744;78281398-78281433;78282820-78282967;78284405-78284548;78286405-78286539;78308066-78308209;78315594-78315734;78317368-78317508;78318810-78318986;78333272-78333412;78337674-78337817;78363513-78363665;78363908-78364054;78369838-78369984;78372718-78372858;78374111-78374251;78375739-78375879;78379726-78379996;78384059-78384143;78387375-78387701;78400734-78400887;78407663-78407841;78412969-78413085;78418949-78419063;78421863-78422000;78424388-78424420;78429095-78429226;78430292-78430417;78432357-78432604;78438570-78438718;78438902-78439064;78441162-78441297;78445522-78445712;78446727-78446880;78448053-78448316;78450151-78450339;78451772-78451891;78452175-78452354;78464021-78464145;78464443-78464583;78466208-78466435;78469978-78470091;78472180-78472330;78473438-78473597;78475438-78475606;78477815-78478061;78479374-78479718;78481804-78481964;78482388-78482535;78488875-78489080;78496805-78496961;78499721-78499921;78507421-78507608;78508731-78509006;78511274-78511506;78513392-78513552;78515799-78516013;78519331-78519481;78521523-78521630;78522649-78522808;78526541-78526657;78534449-78534615;78536995-78537200;78539294-78539440;78540531-78544269	43/74	-	6697	6010	2004	G/S	-	missense_variant,splice_region_variant	splice_region_variant	MODERATE	14	0	-43	0	0.00	0.00	0.00	0.78	NA	No	No	Yes
NM_025074.7(FRAS1):c.9466G>T(p.Glu3156Ter)	4	1	904985	80144	FRAS1	HGNC:19185	ENSG00000138759	Fraser syndrome 1	MONDO:MONDO:0054737,MedGen:C4551480,OMIM:219000,Orphanet:2052	219000	916661	rs1227013948	RCV001172431	single nucleotide variant	Pathogenic	78507570	78507570	78507570	G	T	1	2	1	ENST00000512123.4	78057323-78058085;78065985-78066016;78237510-78237617;78245233-78245325;78252392-78252551;78255242-78255375;78265025-78265108;78266834-78266935;78267241-78267432;78278655-78278744;78281398-78281433;78282820-78282967;78284405-78284548;78286405-78286539;78308066-78308209;78315594-78315734;78317368-78317508;78318810-78318986;78333272-78333412;78337674-78337817;78363513-78363665;78363908-78364054;78369838-78369984;78372718-78372858;78374111-78374251;78375739-78375879;78379726-78379996;78384059-78384143;78387375-78387701;78400734-78400887;78407663-78407841;78412969-78413085;78418949-78419063;78421863-78422000;78424388-78424420;78429095-78429226;78430292-78430417;78432357-78432604;78438570-78438718;78438902-78439064;78441162-78441297;78445522-78445712;78446727-78446880;78448053-78448316;78450151-78450339;78451772-78451891;78452175-78452354;78464021-78464145;78464443-78464583;78466208-78466435;78469978-78470091;78472180-78472330;78473438-78473597;78475438-78475606;78477815-78478061;78479374-78479718;78481804-78481964;78482388-78482535;78488875-78489080;78496805-78496961;78499721-78499921;78507421-78507608;78508731-78509006;78511274-78511506;78513392-78513552;78515799-78516013;78519331-78519481;78521523-78521630;78522649-78522808;78526541-78526657;78534449-78534615;78536995-78537200;78539294-78539440;78540531-78544269	62/74	-	10153	9466	3156	E/*	-	stop_gained	stop_gained	HIGH	38	-5	-19	38	0.00	0.00	0.00	0.37	NA	No	No	Yes
NM_025074.7(FRAS1):c.9627C>A(p.Tyr3209Ter)	4	1	904986	80144	FRAS1	HGNC:19185	ENSG00000138759	Fraser syndrome 1	MONDO:MONDO:0054737,MedGen:C4551480,OMIM:219000,Orphanet:2052	219000	916666	rs377369857	RCV001172436	single nucleotide variant	Pathogenic	78508853	78508853	78508853	C	A	1	2	1	ENST00000512123.4	78057323-78058085;78065985-78066016;78237510-78237617;78245233-78245325;78252392-78252551;78255242-78255375;78265025-78265108;78266834-78266935;78267241-78267432;78278655-78278744;78281398-78281433;78282820-78282967;78284405-78284548;78286405-78286539;78308066-78308209;78315594-78315734;78317368-78317508;78318810-78318986;78333272-78333412;78337674-78337817;78363513-78363665;78363908-78364054;78369838-78369984;78372718-78372858;78374111-78374251;78375739-78375879;78379726-78379996;78384059-78384143;78387375-78387701;78400734-78400887;78407663-78407841;78412969-78413085;78418949-78419063;78421863-78422000;78424388-78424420;78429095-78429226;78430292-78430417;78432357-78432604;78438570-78438718;78438902-78439064;78441162-78441297;78445522-78445712;78446727-78446880;78448053-78448316;78450151-78450339;78451772-78451891;78452175-78452354;78464021-78464145;78464443-78464583;78466208-78466435;78469978-78470091;78472180-78472330;78473438-78473597;78475438-78475606;78477815-78478061;78479374-78479718;78481804-78481964;78482388-78482535;78488875-78489080;78496805-78496961;78499721-78499921;78507421-78507608;78508731-78509006;78511274-78511506;78513392-78513552;78515799-78516013;78519331-78519481;78521523-78521630;78522649-78522808;78526541-78526657;78534449-78534615;78536995-78537200;78539294-78539440;78540531-78544269	63/74	-	10314	9627	3209	Y/*	-	stop_gained	stop_gained	HIGH	2	-3	-39	-3	0.00	0.00	0.00	0.00	NA	No	Yes	Yes
NM_025074.7(FRAS1):c.10999C>T(p.Gln3667Ter)	4	1	904988	80144	FRAS1	HGNC:19185	ENSG00000138759	Fraser syndrome 1	MONDO:MONDO:0054737,MedGen:C4551480,OMIM:219000,Orphanet:2052	219000	916669	rs1721821279	RCV001172439	single nucleotide variant	Pathogenic	78534522	78534522	78534522	C	T	1	2	1	ENST00000512123.4	78057323-78058085;78065985-78066016;78237510-78237617;78245233-78245325;78252392-78252551;78255242-78255375;78265025-78265108;78266834-78266935;78267241-78267432;78278655-78278744;78281398-78281433;78282820-78282967;78284405-78284548;78286405-78286539;78308066-78308209;78315594-78315734;78317368-78317508;78318810-78318986;78333272-78333412;78337674-78337817;78363513-78363665;78363908-78364054;78369838-78369984;78372718-78372858;78374111-78374251;78375739-78375879;78379726-78379996;78384059-78384143;78387375-78387701;78400734-78400887;78407663-78407841;78412969-78413085;78418949-78419063;78421863-78422000;78424388-78424420;78429095-78429226;78430292-78430417;78432357-78432604;78438570-78438718;78438902-78439064;78441162-78441297;78445522-78445712;78446727-78446880;78448053-78448316;78450151-78450339;78451772-78451891;78452175-78452354;78464021-78464145;78464443-78464583;78466208-78466435;78469978-78470091;78472180-78472330;78473438-78473597;78475438-78475606;78477815-78478061;78479374-78479718;78481804-78481964;78482388-78482535;78488875-78489080;78496805-78496961;78499721-78499921;78507421-78507608;78508731-78509006;78511274-78511506;78513392-78513552;78515799-78516013;78519331-78519481;78521523-78521630;78522649-78522808;78526541-78526657;78534449-78534615;78536995-78537200;78539294-78539440;78540531-78544269	71/74	-	11686	10999	3667	Q/*	-	stop_gained	stop_gained	HIGH	21	3	-28	20	0.00	0.00	0.00	0.00	NA	No	No	Yes
NM_025074.7(FRAS1):c.11158C>T(p.Gln3720Ter)	4	1	904989	80144	FRAS1	HGNC:19185	ENSG00000138759	Fraser syndrome 1	MONDO:MONDO:0054737,MedGen:C4551480,OMIM:219000,Orphanet:2052	219000	916641	rs1219344385	RCV001172410	single nucleotide variant	Pathogenic	78537060	78537060	78537060	C	T	1	2	1	ENST00000512123.4	78057323-78058085;78065985-78066016;78237510-78237617;78245233-78245325;78252392-78252551;78255242-78255375;78265025-78265108;78266834-78266935;78267241-78267432;78278655-78278744;78281398-78281433;78282820-78282967;78284405-78284548;78286405-78286539;78308066-78308209;78315594-78315734;78317368-78317508;78318810-78318986;78333272-78333412;78337674-78337817;78363513-78363665;78363908-78364054;78369838-78369984;78372718-78372858;78374111-78374251;78375739-78375879;78379726-78379996;78384059-78384143;78387375-78387701;78400734-78400887;78407663-78407841;78412969-78413085;78418949-78419063;78421863-78422000;78424388-78424420;78429095-78429226;78430292-78430417;78432357-78432604;78438570-78438718;78438902-78439064;78441162-78441297;78445522-78445712;78446727-78446880;78448053-78448316;78450151-78450339;78451772-78451891;78452175-78452354;78464021-78464145;78464443-78464583;78466208-78466435;78469978-78470091;78472180-78472330;78473438-78473597;78475438-78475606;78477815-78478061;78479374-78479718;78481804-78481964;78482388-78482535;78488875-78489080;78496805-78496961;78499721-78499921;78507421-78507608;78508731-78509006;78511274-78511506;78513392-78513552;78515799-78516013;78519331-78519481;78521523-78521630;78522649-78522808;78526541-78526657;78534449-78534615;78536995-78537200;78539294-78539440;78540531-78544269	72/74	-	11845	11158	3720	Q/*	-	stop_gained	stop_gained	HIGH	3	-44	-46	21	0.00	0.00	0.00	0.00	NA	No	No	Yes
NM_025074.7(FRAS1):c.11473C>T(p.Gln3825Ter)	4	1	904990	80144	FRAS1	HGNC:19185	ENSG00000138759	Fraser syndrome 1	MONDO:MONDO:0054737,MedGen:C4551480,OMIM:219000,Orphanet:2052	219000	916656	rs765622092	RCV001172425	single nucleotide variant	Pathogenic	78540558	78540558	78540558	C	T	1	2	1	ENST00000512123.4	78057323-78058085;78065985-78066016;78237510-78237617;78245233-78245325;78252392-78252551;78255242-78255375;78265025-78265108;78266834-78266935;78267241-78267432;78278655-78278744;78281398-78281433;78282820-78282967;78284405-78284548;78286405-78286539;78308066-78308209;78315594-78315734;78317368-78317508;78318810-78318986;78333272-78333412;78337674-78337817;78363513-78363665;78363908-78364054;78369838-78369984;78372718-78372858;78374111-78374251;78375739-78375879;78379726-78379996;78384059-78384143;78387375-78387701;78400734-78400887;78407663-78407841;78412969-78413085;78418949-78419063;78421863-78422000;78424388-78424420;78429095-78429226;78430292-78430417;78432357-78432604;78438570-78438718;78438902-78439064;78441162-78441297;78445522-78445712;78446727-78446880;78448053-78448316;78450151-78450339;78451772-78451891;78452175-78452354;78464021-78464145;78464443-78464583;78466208-78466435;78469978-78470091;78472180-78472330;78473438-78473597;78475438-78475606;78477815-78478061;78479374-78479718;78481804-78481964;78482388-78482535;78488875-78489080;78496805-78496961;78499721-78499921;78507421-78507608;78508731-78509006;78511274-78511506;78513392-78513552;78515799-78516013;78519331-78519481;78521523-78521630;78522649-78522808;78526541-78526657;78534449-78534615;78536995-78537200;78539294-78539440;78540531-78544269	74/74	-	12160	11473	3825	Q/*	NMD_escaping_variant	stop_gained	stop_gained	HIGH	37	-27	-44	2	0.00	0.01	0.00	0.00	NA	No	No	Yes
NM_207361.6(FREM2):c.399del(p.Gly134fs)	13	1	904991	341640	FREM2	HGNC:25396	ENSG00000150893	Fraser syndrome 2	MONDO:MONDO:0054738,MedGen:C4540036,OMIM:617666	617666	916649	rs1869545423	RCV001172418	Deletion	Pathogenic	38687743	38687743	38687742	CT	C	1	2	1	ENST00000280481.9	38687077-38692517;38697698-38697787;38764304-38764450;38769578-38769808;38783070-38783195;38784557-38784808;38846573-38846722;38848461-38848670;38850038-38850235;38850944-38851108;38851686-38851868;38856126-38856256;38857875-38858033;38859287-38859590;38861431-38861562;38864275-38864606;38872742-38872934;38874482-38874586;38876022-38876149;38876248-38876382;38877117-38877243;38878134-38878321;38878831-38878977;38880284-38887131	1/24	-	667	399	133	P/X	-	frameshift_variant	frameshift_variant	HIGH	37	8	7	2	0.00	0.00	0.00	0.00	NA	No	No	No
NM_207361.6(FREM2):c.1266del(p.Asp423fs)	13	1	904992	341640	FREM2	HGNC:25396	ENSG00000150893	Fraser syndrome 2	MONDO:MONDO:0054738,MedGen:C4540036,OMIM:617666	617666	916635	rs1869623039	RCV001172403	Deletion	Pathogenic	38688610	38688610	38688609	CA	C	1	2	1	ENST00000280481.9	38687077-38692517;38697698-38697787;38764304-38764450;38769578-38769808;38783070-38783195;38784557-38784808;38846573-38846722;38848461-38848670;38850038-38850235;38850944-38851108;38851686-38851868;38856126-38856256;38857875-38858033;38859287-38859590;38861431-38861562;38864275-38864606;38872742-38872934;38874482-38874586;38876022-38876149;38876248-38876382;38877117-38877243;38878134-38878321;38878831-38878977;38880284-38887131	1/24	-	1534	1266	422	S/X	-	frameshift_variant	frameshift_variant	HIGH	-26	24	19	-26	0.00	0.00	0.00	0.00	NA	No	No	No
NM_207361.6(FREM2):c.1930C>T(p.Gln644Ter)	13	1	904993	341640	FREM2	HGNC:25396	ENSG00000150893	Fraser syndrome 2	MONDO:MONDO:0054738,MedGen:C4540036,OMIM:617666	617666	916648	rs1869683236	RCV001172417	single nucleotide variant	Pathogenic	38689274	38689274	38689274	C	T	1	2	1	ENST00000280481.9	38687077-38692517;38697698-38697787;38764304-38764450;38769578-38769808;38783070-38783195;38784557-38784808;38846573-38846722;38848461-38848670;38850038-38850235;38850944-38851108;38851686-38851868;38856126-38856256;38857875-38858033;38859287-38859590;38861431-38861562;38864275-38864606;38872742-38872934;38874482-38874586;38876022-38876149;38876248-38876382;38877117-38877243;38878134-38878321;38878831-38878977;38880284-38887131	1/24	-	2198	1930	644	Q/*	-	stop_gained	stop_gained	HIGH	38	45	-2	21	0.00	0.00	0.00	0.00	NA	No	No	No
NM_207361.6(FREM2):c.4538A>G(p.Asp1513Gly)	13	1	904994	341640	FREM2	HGNC:25396	ENSG00000150893	Fraser syndrome 2	MONDO:MONDO:0054738,MedGen:C4540036,OMIM:617666	617666	916634	rs1869886793	RCV001172402	single nucleotide variant	Likely pathogenic	38691882	38691882	38691882	A	G	1	2	1	ENST00000280481.9	38687077-38692517;38697698-38697787;38764304-38764450;38769578-38769808;38783070-38783195;38784557-38784808;38846573-38846722;38848461-38848670;38850038-38850235;38850944-38851108;38851686-38851868;38856126-38856256;38857875-38858033;38859287-38859590;38861431-38861562;38864275-38864606;38872742-38872934;38874482-38874586;38876022-38876149;38876248-38876382;38877117-38877243;38878134-38878321;38878831-38878977;38880284-38887131	1/24	-	4806	4538	1513	D/G	-	missense_variant	missense_variant	MODERATE	-45	43	-1	5	0.00	0.00	0.00	0.00	NA	No	No	No
NM_207361.6(FREM2):c.6186_6188delinsAATTACAGAA(p.Gly2063fs)	13	1	904995	341640	FREM2	HGNC:25396	ENSG00000150893	Fraser syndrome 2	MONDO:MONDO:0054738,MedGen:C4540036,OMIM:617666	617666	916636	rs1877244252	RCV001172404	Indel	Pathogenic	38848477	38848479	38848477	GGG	AATTACAGAA	1	2	1	ENST00000280481.9	38687077-38692517;38697698-38697787;38764304-38764450;38769578-38769808;38783070-38783195;38784557-38784808;38846573-38846722;38848461-38848670;38850038-38850235;38850944-38851108;38851686-38851868;38856126-38856256;38857875-38858033;38859287-38859590;38861431-38861562;38864275-38864606;38872742-38872934;38874482-38874586;38876022-38876149;38876248-38876382;38877117-38877243;38878134-38878321;38878831-38878977;38880284-38887131	8/24	-	6454-6456	6186-6188	2062-2063	VG/VITEX	-	frameshift_variant	frameshift_variant	HIGH	-	-	-	-	-	-	-	-	NA	No	Yes	No
NM_025074.7(FRAS1):c.688-5T>G	4	1	904996	80144	FRAS1	HGNC:19185	ENSG00000138759	Fraser syndrome 1	MONDO:MONDO:0054737,MedGen:C4551480,OMIM:219000,Orphanet:2052	219000	916644	rs775548230	RCV001172413	single nucleotide variant	Pathogenic	78266829	78266829	78266829	T	G	1	2	1	ENST00000512123.4	78057323-78058085;78065985-78066016;78237510-78237617;78245233-78245325;78252392-78252551;78255242-78255375;78265025-78265108;78266834-78266935;78267241-78267432;78278655-78278744;78281398-78281433;78282820-78282967;78284405-78284548;78286405-78286539;78308066-78308209;78315594-78315734;78317368-78317508;78318810-78318986;78333272-78333412;78337674-78337817;78363513-78363665;78363908-78364054;78369838-78369984;78372718-78372858;78374111-78374251;78375739-78375879;78379726-78379996;78384059-78384143;78387375-78387701;78400734-78400887;78407663-78407841;78412969-78413085;78418949-78419063;78421863-78422000;78424388-78424420;78429095-78429226;78430292-78430417;78432357-78432604;78438570-78438718;78438902-78439064;78441162-78441297;78445522-78445712;78446727-78446880;78448053-78448316;78450151-78450339;78451772-78451891;78452175-78452354;78464021-78464145;78464443-78464583;78466208-78466435;78469978-78470091;78472180-78472330;78473438-78473597;78475438-78475606;78477815-78478061;78479374-78479718;78481804-78481964;78482388-78482535;78488875-78489080;78496805-78496961;78499721-78499921;78507421-78507608;78508731-78509006;78511274-78511506;78513392-78513552;78515799-78516013;78519331-78519481;78521523-78521630;78522649-78522808;78526541-78526657;78534449-78534615;78536995-78537200;78539294-78539440;78540531-78544269	-	7/73	-	-	-	-	-	splice_region_variant,splice_polypyrimidine_tract_variant,intron_variant	splice_region_variant	LOW	1	5	8	5	0.82	0.58	0.01	0.00	NA	No	No	Yes
NM_025074.7(FRAS1):c.1399+1G>A	4	1	904997	80144	FRAS1	HGNC:19185	ENSG00000138759	Fraser syndrome 1	MONDO:MONDO:0054737,MedGen:C4551480,OMIM:219000,Orphanet:2052	219000	916652	rs1727490024	RCV001172421	single nucleotide variant	Pathogenic	78284549	78284549	78284549	G	A	1	2	1	ENST00000512123.4	78057323-78058085;78065985-78066016;78237510-78237617;78245233-78245325;78252392-78252551;78255242-78255375;78265025-78265108;78266834-78266935;78267241-78267432;78278655-78278744;78281398-78281433;78282820-78282967;78284405-78284548;78286405-78286539;78308066-78308209;78315594-78315734;78317368-78317508;78318810-78318986;78333272-78333412;78337674-78337817;78363513-78363665;78363908-78364054;78369838-78369984;78372718-78372858;78374111-78374251;78375739-78375879;78379726-78379996;78384059-78384143;78387375-78387701;78400734-78400887;78407663-78407841;78412969-78413085;78418949-78419063;78421863-78422000;78424388-78424420;78429095-78429226;78430292-78430417;78432357-78432604;78438570-78438718;78438902-78439064;78441162-78441297;78445522-78445712;78446727-78446880;78448053-78448316;78450151-78450339;78451772-78451891;78452175-78452354;78464021-78464145;78464443-78464583;78466208-78466435;78469978-78470091;78472180-78472330;78473438-78473597;78475438-78475606;78477815-78478061;78479374-78479718;78481804-78481964;78482388-78482535;78488875-78489080;78496805-78496961;78499721-78499921;78507421-78507608;78508731-78509006;78511274-78511506;78513392-78513552;78515799-78516013;78519331-78519481;78521523-78521630;78522649-78522808;78526541-78526657;78534449-78534615;78536995-78537200;78539294-78539440;78540531-78544269	-	13/73	-	-	-	-	-	splice_donor_variant	splice_donor_variant	HIGH	32	-1	26	-1	0.00	0.00	0.01	0.80	NA	No	No	Yes
NM_025074.7(FRAS1):c.8098+1G>T	4	1	904998	80144	FRAS1	HGNC:19185	ENSG00000138759	Fraser syndrome 1	MONDO:MONDO:0054737,MedGen:C4551480,OMIM:219000,Orphanet:2052	219000	916665	rs376088537	RCV001172435	single nucleotide variant	Pathogenic	78478062	78478062	78478062	G	T	1	2	1	ENST00000512123.4	78057323-78058085;78065985-78066016;78237510-78237617;78245233-78245325;78252392-78252551;78255242-78255375;78265025-78265108;78266834-78266935;78267241-78267432;78278655-78278744;78281398-78281433;78282820-78282967;78284405-78284548;78286405-78286539;78308066-78308209;78315594-78315734;78317368-78317508;78318810-78318986;78333272-78333412;78337674-78337817;78363513-78363665;78363908-78364054;78369838-78369984;78372718-78372858;78374111-78374251;78375739-78375879;78379726-78379996;78384059-78384143;78387375-78387701;78400734-78400887;78407663-78407841;78412969-78413085;78418949-78419063;78421863-78422000;78424388-78424420;78429095-78429226;78430292-78430417;78432357-78432604;78438570-78438718;78438902-78439064;78441162-78441297;78445522-78445712;78446727-78446880;78448053-78448316;78450151-78450339;78451772-78451891;78452175-78452354;78464021-78464145;78464443-78464583;78466208-78466435;78469978-78470091;78472180-78472330;78473438-78473597;78475438-78475606;78477815-78478061;78479374-78479718;78481804-78481964;78482388-78482535;78488875-78489080;78496805-78496961;78499721-78499921;78507421-78507608;78508731-78509006;78511274-78511506;78513392-78513552;78515799-78516013;78519331-78519481;78521523-78521630;78522649-78522808;78526541-78526657;78534449-78534615;78536995-78537200;78539294-78539440;78540531-78544269	-	55/73	-	-	-	-	-	splice_donor_variant	splice_donor_variant	HIGH	17	-1	16	-1	0.00	0.00	0.61	0.99	NA	No	No	Yes
NM_025074.7(FRAS1):c.8604+5G>A	4	1	904999	80144	FRAS1	HGNC:19185	ENSG00000138759	Fraser syndrome 1|Congenital anomaly of kidney and urinary tract	MONDO:MONDO:0054737,MedGen:C4551480,OMIM:219000,Orphanet:2052|MONDO:MONDO:0019719,MeSH:C566906,MedGen:C1968949,OMIM:PS610805,Orphanet:93545	219000	916658	rs200282443	RCV001172428|RCV001328204	single nucleotide variant	Likely pathogenic	78481969	78481969	78481969	G	A	2	2	1	ENST00000512123.4	78057323-78058085;78065985-78066016;78237510-78237617;78245233-78245325;78252392-78252551;78255242-78255375;78265025-78265108;78266834-78266935;78267241-78267432;78278655-78278744;78281398-78281433;78282820-78282967;78284405-78284548;78286405-78286539;78308066-78308209;78315594-78315734;78317368-78317508;78318810-78318986;78333272-78333412;78337674-78337817;78363513-78363665;78363908-78364054;78369838-78369984;78372718-78372858;78374111-78374251;78375739-78375879;78379726-78379996;78384059-78384143;78387375-78387701;78400734-78400887;78407663-78407841;78412969-78413085;78418949-78419063;78421863-78422000;78424388-78424420;78429095-78429226;78430292-78430417;78432357-78432604;78438570-78438718;78438902-78439064;78441162-78441297;78445522-78445712;78446727-78446880;78448053-78448316;78450151-78450339;78451772-78451891;78452175-78452354;78464021-78464145;78464443-78464583;78466208-78466435;78469978-78470091;78472180-78472330;78473438-78473597;78475438-78475606;78477815-78478061;78479374-78479718;78481804-78481964;78482388-78482535;78488875-78489080;78496805-78496961;78499721-78499921;78507421-78507608;78508731-78509006;78511274-78511506;78513392-78513552;78515799-78516013;78519331-78519481;78521523-78521630;78522649-78522808;78526541-78526657;78534449-78534615;78536995-78537200;78539294-78539440;78540531-78544269	-	57/73	-	-	-	-	-	splice_donor_5th_base_variant,intron_variant	splice_region_variant	LOW	33	-44	33	-5	0.00	0.00	0.32	0.85	NA	No	No	Yes
NM_025074.7(FRAS1):c.9316+2T>A	4	1	905000	80144	FRAS1	HGNC:19185	ENSG00000138759	Fraser syndrome 1	MONDO:MONDO:0054737,MedGen:C4551480,OMIM:219000,Orphanet:2052	219000	916638	rs1358085095	RCV001172406	single nucleotide variant	Pathogenic	78499923	78499923	78499923	T	A	1	2	1	ENST00000512123.4	78057323-78058085;78065985-78066016;78237510-78237617;78245233-78245325;78252392-78252551;78255242-78255375;78265025-78265108;78266834-78266935;78267241-78267432;78278655-78278744;78281398-78281433;78282820-78282967;78284405-78284548;78286405-78286539;78308066-78308209;78315594-78315734;78317368-78317508;78318810-78318986;78333272-78333412;78337674-78337817;78363513-78363665;78363908-78364054;78369838-78369984;78372718-78372858;78374111-78374251;78375739-78375879;78379726-78379996;78384059-78384143;78387375-78387701;78400734-78400887;78407663-78407841;78412969-78413085;78418949-78419063;78421863-78422000;78424388-78424420;78429095-78429226;78430292-78430417;78432357-78432604;78438570-78438718;78438902-78439064;78441162-78441297;78445522-78445712;78446727-78446880;78448053-78448316;78450151-78450339;78451772-78451891;78452175-78452354;78464021-78464145;78464443-78464583;78466208-78466435;78469978-78470091;78472180-78472330;78473438-78473597;78475438-78475606;78477815-78478061;78479374-78479718;78481804-78481964;78482388-78482535;78488875-78489080;78496805-78496961;78499721-78499921;78507421-78507608;78508731-78509006;78511274-78511506;78513392-78513552;78515799-78516013;78519331-78519481;78521523-78521630;78522649-78522808;78526541-78526657;78534449-78534615;78536995-78537200;78539294-78539440;78540531-78544269	-	61/73	-	-	-	-	-	splice_donor_variant	splice_donor_variant	HIGH	22	-2	22	-2	0.00	0.00	0.49	0.98	NA	No	No	Yes
NM_025074.7(FRAS1):c.10541-1G>A	4	1	905001	80144	FRAS1	HGNC:19185	ENSG00000138759	Fraser syndrome 1	MONDO:MONDO:0054737,MedGen:C4551480,OMIM:219000,Orphanet:2052	219000	916668	rs1721385740	RCV001172438	single nucleotide variant	Pathogenic	78521522	78521522	78521522	G	A	1	2	1	ENST00000512123.4	78057323-78058085;78065985-78066016;78237510-78237617;78245233-78245325;78252392-78252551;78255242-78255375;78265025-78265108;78266834-78266935;78267241-78267432;78278655-78278744;78281398-78281433;78282820-78282967;78284405-78284548;78286405-78286539;78308066-78308209;78315594-78315734;78317368-78317508;78318810-78318986;78333272-78333412;78337674-78337817;78363513-78363665;78363908-78364054;78369838-78369984;78372718-78372858;78374111-78374251;78375739-78375879;78379726-78379996;78384059-78384143;78387375-78387701;78400734-78400887;78407663-78407841;78412969-78413085;78418949-78419063;78421863-78422000;78424388-78424420;78429095-78429226;78430292-78430417;78432357-78432604;78438570-78438718;78438902-78439064;78441162-78441297;78445522-78445712;78446727-78446880;78448053-78448316;78450151-78450339;78451772-78451891;78452175-78452354;78464021-78464145;78464443-78464583;78466208-78466435;78469978-78470091;78472180-78472330;78473438-78473597;78475438-78475606;78477815-78478061;78479374-78479718;78481804-78481964;78482388-78482535;78488875-78489080;78496805-78496961;78499721-78499921;78507421-78507608;78508731-78509006;78511274-78511506;78513392-78513552;78515799-78516013;78519331-78519481;78521523-78521630;78522649-78522808;78526541-78526657;78534449-78534615;78536995-78537200;78539294-78539440;78540531-78544269	-	67/73	-	-	-	-	-	splice_acceptor_variant	splice_acceptor_variant	HIGH	2	1	2	15	1.00	1.00	0.00	0.00	NA	No	No	Yes
NM_025074.7(FRAS1):c.11298+1G>A	4	1	905002	80144	FRAS1	HGNC:19185	ENSG00000138759	Fraser syndrome 1	MONDO:MONDO:0054737,MedGen:C4551480,OMIM:219000,Orphanet:2052	219000	916651	rs371268544	RCV001172420	single nucleotide variant	Pathogenic	78537201	78537201	78537201	G	A	1	2	1	ENST00000512123.4	78057323-78058085;78065985-78066016;78237510-78237617;78245233-78245325;78252392-78252551;78255242-78255375;78265025-78265108;78266834-78266935;78267241-78267432;78278655-78278744;78281398-78281433;78282820-78282967;78284405-78284548;78286405-78286539;78308066-78308209;78315594-78315734;78317368-78317508;78318810-78318986;78333272-78333412;78337674-78337817;78363513-78363665;78363908-78364054;78369838-78369984;78372718-78372858;78374111-78374251;78375739-78375879;78379726-78379996;78384059-78384143;78387375-78387701;78400734-78400887;78407663-78407841;78412969-78413085;78418949-78419063;78421863-78422000;78424388-78424420;78429095-78429226;78430292-78430417;78432357-78432604;78438570-78438718;78438902-78439064;78441162-78441297;78445522-78445712;78446727-78446880;78448053-78448316;78450151-78450339;78451772-78451891;78452175-78452354;78464021-78464145;78464443-78464583;78466208-78466435;78469978-78470091;78472180-78472330;78473438-78473597;78475438-78475606;78477815-78478061;78479374-78479718;78481804-78481964;78482388-78482535;78488875-78489080;78496805-78496961;78499721-78499921;78507421-78507608;78508731-78509006;78511274-78511506;78513392-78513552;78515799-78516013;78519331-78519481;78521523-78521630;78522649-78522808;78526541-78526657;78534449-78534615;78536995-78537200;78539294-78539440;78540531-78544269	-	72/73	-	-	-	-	-	splice_donor_variant	splice_donor_variant	HIGH	23	-1	8	-1	0.00	0.00	0.04	0.97	NA	No	No	Yes
NM_025074.7(FRAS1):c.11445+5_11445+11delinsC	4	1	905003	80144	FRAS1	HGNC:19185	ENSG00000138759	Fraser syndrome 1	MONDO:MONDO:0054737,MedGen:C4551480,OMIM:219000,Orphanet:2052	219000	916670	rs1721982733	RCV001172440	Indel	Likely pathogenic	78539445	78539451	78539445	GTTTGGT	C	1	2	1	ENST00000512123.4	78057323-78058085;78065985-78066016;78237510-78237617;78245233-78245325;78252392-78252551;78255242-78255375;78265025-78265108;78266834-78266935;78267241-78267432;78278655-78278744;78281398-78281433;78282820-78282967;78284405-78284548;78286405-78286539;78308066-78308209;78315594-78315734;78317368-78317508;78318810-78318986;78333272-78333412;78337674-78337817;78363513-78363665;78363908-78364054;78369838-78369984;78372718-78372858;78374111-78374251;78375739-78375879;78379726-78379996;78384059-78384143;78387375-78387701;78400734-78400887;78407663-78407841;78412969-78413085;78418949-78419063;78421863-78422000;78424388-78424420;78429095-78429226;78430292-78430417;78432357-78432604;78438570-78438718;78438902-78439064;78441162-78441297;78445522-78445712;78446727-78446880;78448053-78448316;78450151-78450339;78451772-78451891;78452175-78452354;78464021-78464145;78464443-78464583;78466208-78466435;78469978-78470091;78472180-78472330;78473438-78473597;78475438-78475606;78477815-78478061;78479374-78479718;78481804-78481964;78482388-78482535;78488875-78489080;78496805-78496961;78499721-78499921;78507421-78507608;78508731-78509006;78511274-78511506;78513392-78513552;78515799-78516013;78519331-78519481;78521523-78521630;78522649-78522808;78526541-78526657;78534449-78534615;78536995-78537200;78539294-78539440;78540531-78544269	-	73/73	-	-	-	-	-	splice_donor_5th_base_variant,intron_variant	splice_donor_5th_base_variant	LOW	-	-	-	-	-	-	-	-	NA	No	No	Yes
NM_198253.3(TERT):c.230T>C(p.Leu77Pro)	5	-1	905004	7015	TERT	HGNC:11730	ENSG00000164362	Abnormal pulmonary interstitial morphology|not provided|Pulmonary fibrosis|Idiopathic Pulmonary Fibrosis;Dyskeratosis congenita, autosomal dominant 2	Human Phenotype Ontology:HP:0006513,Human Phenotype Ontology:HP:0006530,Human Phenotype Ontology:HP:0006547,MONDO:MONDO:0015925,MedGen:C5441745,Orphanet:182095|MedGen:CN517202|Human Phenotype Ontology:HP:0002206,Human Phenotype Ontology:HP:0006523,MONDO:MONDO:0002771,MedGen:C0034069|MeSH:D054990,MedGen:C1800706;MONDO:MONDO:0013521,MedGen:C3151443,OMIM:613989	613989	916671	rs1751271544	RCV001172441|RCV001819874|RCV002509620|RCV003104009	single nucleotide variant	Conflicting interpretations of pathogenicity	1294656	1294656	1294656	A	G	4	2	1	ENST00000310581.10	1295068-1294771;1294666-1293313;1282624-1282429;1280338-1280158;1279470-1279291;1278796-1278641;1272280-1272185;1271204-1271119;1268633-1268520;1266535-1266464;1264592-1264404;1260600-1260474;1258659-1258598;1255411-1255287;1254505-1254368;1253831-1253167	2/16	-	309	230	77	L/P	-	missense_variant	missense_variant	MODERATE	-8	10	11	-33	0.00	0.02	0.00	0.00	NA	No	No	Yes
NM_198253.3(TERT):c.2812C>T(p.Arg938Trp)	5	-1	905007	7015	TERT	HGNC:11730	ENSG00000164362	Abnormal pulmonary interstitial morphology;Short telomere length;Macrocytic anemia;Premature graying of hair|not provided|Hereditary cancer-predisposing syndrome;Dyskeratosis congenita|Pulmonary fibrosis|Idiopathic Pulmonary Fibrosis;Dyskeratosis congenita, autosomal dominant 2	Human Phenotype Ontology:HP:0006513,Human Phenotype Ontology:HP:0006530,Human Phenotype Ontology:HP:0006547,MONDO:MONDO:0015925,MedGen:C5441745,Orphanet:182095;Human Phenotype Ontology:HP:0031413,MedGen:C4531138;Human Phenotype Ontology:HP:0001972,MONDO:MONDO:0002281,MedGen:C0002886;Human Phenotype Ontology:HP:0002216,MedGen:C0263498|MedGen:CN517202|MONDO:MONDO:0015356,MeSH:D009386,MedGen:C0027672,Orphanet:140162;MONDO:MONDO:0015780,MedGen:C0265965,OMIM:PS127550,Orphanet:1775|Human Phenotype Ontology:HP:0002206,Human Phenotype Ontology:HP:0006523,MONDO:MONDO:0002771,MedGen:C0034069|MeSH:D054990,MedGen:C1800706;MONDO:MONDO:0013521,MedGen:C3151443,OMIM:613989	613989	916674	rs1422814635	RCV001172444|RCV001819875|RCV002436729|RCV002509621|RCV002559651	single nucleotide variant	Likely pathogenic	1264435	1264435	1264435	G	A	5	2	1	ENST00000310581.10	1295068-1294771;1294666-1293313;1282624-1282429;1280338-1280158;1279470-1279291;1278796-1278641;1272280-1272185;1271204-1271119;1268633-1268520;1266535-1266464;1264592-1264404;1260600-1260474;1258659-1258598;1255411-1255287;1254505-1254368;1253831-1253167	11/16	-	2891	2812	938	R/W	-	missense_variant	missense_variant	MODERATE	1	48	-30	-31	0.00	0.00	0.00	0.00	NA	No	No	Yes
NM_198253.3(TERT):c.1891C>T(p.Arg631Trp)	5	-1	905008	7015	TERT	HGNC:11730	ENSG00000164362	Acute myeloid leukemia|not provided|Dyskeratosis congenita;Hereditary cancer-predisposing syndrome|Dyskeratosis congenita, autosomal dominant 2;Idiopathic Pulmonary Fibrosis|Pulmonary fibrosis	Human Phenotype Ontology:HP:0001914,Human Phenotype Ontology:HP:0004808,Human Phenotype Ontology:HP:0004843,Human Phenotype Ontology:HP:0005516,Human Phenotype Ontology:HP:0006724,Human Phenotype Ontology:HP:0006728,MONDO:MONDO:0018874,MeSH:D015470,MedGen:C0023467,OMIM:601626,Orphanet:519|MedGen:CN517202|MONDO:MONDO:0015780,MedGen:C0265965,OMIM:PS127550,Orphanet:1775;MONDO:MONDO:0015356,MeSH:D009386,MedGen:C0027672,Orphanet:140162|MONDO:MONDO:0013521,MedGen:C3151443,OMIM:613989;MeSH:D054990,MedGen:C1800706|Human Phenotype Ontology:HP:0002206,Human Phenotype Ontology:HP:0006523,MONDO:MONDO:0002771,MedGen:C0034069	601626;613989	916675	rs1194223999	RCV001172450|RCV001819876|RCV002411664|RCV002558734|RCV002509622	single nucleotide variant	Pathogenic/Likely pathogenic	1280217	1280217	1280217	G	A	5	2	1	ENST00000310581.10	1295068-1294771;1294666-1293313;1282624-1282429;1280338-1280158;1279470-1279291;1278796-1278641;1272280-1272185;1271204-1271119;1268633-1268520;1266535-1266464;1264592-1264404;1260600-1260474;1258659-1258598;1255411-1255287;1254505-1254368;1253831-1253167	4/16	-	1970	1891	631	R/W	-	missense_variant	missense_variant	MODERATE	5	12	2	-8	0.00	0.00	0.00	0.00	NA	No	No	Yes
NM_004187.5(KDM5C):c.2248C>T(p.Arg750Trp)	X	-1	1691522	8242	KDM5C	HGNC:11114	ENSG00000126012	Syndromic X-linked intellectual disability Claes-Jensen type	MONDO:MONDO:0010355,MedGen:C1845243,OMIM:300534,Orphanet:85279	300534	1699148	rs-1	RCV002273005	single nucleotide variant	Likely pathogenic	53198884	53198884	53198884	G	A	1	2	1	ENST00000375401.8	53225207-53224740;53220916-53220839;53218398-53218276;53217966-53217796;53217277-53217143;53216197-53216074;53215976-53215795;53214847-53214689;53211906-53211787;53211655-53211497;53210857-53210676;53210576-53210414;53201973-53201854;53201744-53201550;53199158-53198977;53198888-53198764;53198637-53198490;53197876-53197771;53197044-53196686;53196054-53195916;53195410-53195231;53195068-53194931;53194738-53194139;53193851-53193773;53193636-53193437;53193332-53192158	16/26	-	2566	2248	750	R/W	-	missense_variant	missense_variant	MODERATE	-6	33	5	-44	0.00	0.00	0.00	0.00	NA	No	No	Yes
NM_001242896.3(DEPDC5):c.198dup(p.Ile67fs)	22	1	905031	9681	DEPDC5	HGNC:18423	ENSG00000100150	Epilepsy, familial focal, with variable foci 1|Familial focal epilepsy with variable foci	MONDO:MONDO:0024556,MedGen:C4551983,OMIM:604364|MONDO:MONDO:0020310,MedGen:C1858477,OMIM:PS604364,Orphanet:98820	604364	916700	rs2082694133	RCV001172496|RCV001873594	Duplication	Pathogenic	31764978	31764979	31764978	C	CT	2	2	1	ENST00000651528.2	31754019-31754164;31754862-31754979;31758546-31758633;31760656-31760702;31764975-31765060;31766585-31766668;31768814-31768863;31778099-31778168;31783907-31783985;31784814-31784875;31792033-31792102;31792745-31792817;31797600-31797703;31798582-31798656;31802704-31802838;31804162-31804223;31804842-31804915;31806122-31806191;31809611-31809647;31810521-31810641;31814992-31815212;31819022-31819225;31821502-31821637;31822693-31822790;31833915-31833980;31836972-31837155;31838685-31838845;31843095-31843212;31843645-31843812;31845018-31845237;31846834-31846967;31857445-31857553;31861368-31861433;31870590-31870744;31873255-31873332;31874273-31874405;31876157-31876265;31879525-31879752;31893582-31893751;31897482-31897653;31901742-31901802;31905984-31906066;31906205-31908033	5/43	-	404-405	198-199	66-67	-/X	-	frameshift_variant	frameshift_variant	HIGH	-22	6	6	-2	0.02	0.00	0.00	0.00	NA	No	No	Yes
NM_006005.3(WFS1):c.1362_1377del(p.Pro453_Tyr454insTer)	4	1	905059	7466	WFS1	HGNC:12762	ENSG00000109501	Diabetes mellitus|not provided|Wolfram syndrome 1	Human Phenotype Ontology:HP:0000819,Human Phenotype Ontology:HP:0004908,Human Phenotype Ontology:HP:0008217,Human Phenotype Ontology:HP:0008234,Human Phenotype Ontology:HP:0008260,MONDO:MONDO:0005015,MedGen:C0011849|MedGen:CN517202|MONDO:MONDO:0009101,MedGen:C4551693,OMIM:222300,Orphanet:3463	222300	916728	rs1730884546	RCV001172534|RCV001873597|RCV002274141	Deletion	Pathogenic	6301157	6301172	6301156	ACACGCGCAGGGCCCTG	A	5	3	1	ENST00000226760.5	6269850-6270014;6277451-6277687;6287093-6287175;6288987-6289131;6291197-6291367;6291917-6291997;6295041-6295189;6300657-6303265	8/8	-	1532-1547	1362-1377	454-459	YTRRAL/X	NMD_escaping_variant	frameshift_variant	frameshift_variant	HIGH	-	-	-	-	-	-	-	-	NA	No	No	Yes
NM_024577.4(SH3TC2):c.3650G>A(p.Gly1217Asp)	5	-1	905134	79628	SH3TC2	HGNC:29427	ENSG00000169247	Charcot-Marie-Tooth disease|Charcot-Marie-Tooth disease type 4C|Charcot-Marie-Tooth disease type 4	MONDO:MONDO:0015626,MedGen:C0007959,OMIM:PS118220,Orphanet:166|MONDO:MONDO:0011113,MedGen:C1866636,OMIM:601596,Orphanet:99949|MONDO:MONDO:0018995,MedGen:C4082197,Orphanet:64749	601596	917271	rs758669363	RCV001174026|RCV001526838|RCV001873630	single nucleotide variant	Conflicting interpretations of pathogenicity	149006906	149006906	149006906	C	T	3	2	1	ENST00000515425.6	149063062-149062971;149052240-149052142;149047989-149047862;149044638-149044533;149042837-149042694;149041617-149041416;149040677-149040604;149038490-149038295;149031687-149031554;149028718-149028677;149028554-149026860;149026752-149026572;149012734-149012584;149010392-149010270;149009001-149008851;149007077-149006881;149004902-148982150	16/17	-	3690	3650	1217	G/D	-	missense_variant	missense_variant	MODERATE	46	-37	-25	17	0.01	0.00	0.00	0.00	NA	No	No	No
NM_004187.5(KDM5C):c.3208C>T(p.Gln1070Ter)	X	-1	1707428	8242	KDM5C	HGNC:11114	ENSG00000126012	Syndromic X-linked intellectual disability Claes-Jensen type	MONDO:MONDO:0010355,MedGen:C1845243,OMIM:300534,Orphanet:85279	300534	1709074	rs-1	RCV002288358	single nucleotide variant	Likely pathogenic	53195323	53195323	53195323	G	A	1	2	1	ENST00000375401.8	53225207-53224740;53220916-53220839;53218398-53218276;53217966-53217796;53217277-53217143;53216197-53216074;53215976-53215795;53214847-53214689;53211906-53211787;53211655-53211497;53210857-53210676;53210576-53210414;53201973-53201854;53201744-53201550;53199158-53198977;53198888-53198764;53198637-53198490;53197876-53197771;53197044-53196686;53196054-53195916;53195410-53195231;53195068-53194931;53194738-53194139;53193851-53193773;53193636-53193437;53193332-53192158	21/26	-	3526	3208	1070	Q/*	-	stop_gained	stop_gained	HIGH	-15	44	-42	-14	0.03	0.00	0.00	0.00	NA	No	Yes	Yes
NM_004187.5(KDM5C):c.1447del(p.Glu483fs)	X	-1	1707997	8242	KDM5C	HGNC:11114	ENSG00000126012	Syndromic X-linked intellectual disability Claes-Jensen type	MONDO:MONDO:0010355,MedGen:C1845243,OMIM:300534,Orphanet:85279	300534	1709643	rs-1	RCV002289458	Deletion	Likely pathogenic	53210812	53210812	53210811	TC	T	1	2	1	ENST00000375401.8	53225207-53224740;53220916-53220839;53218398-53218276;53217966-53217796;53217277-53217143;53216197-53216074;53215976-53215795;53214847-53214689;53211906-53211787;53211655-53211497;53210857-53210676;53210576-53210414;53201973-53201854;53201744-53201550;53199158-53198977;53198888-53198764;53198637-53198490;53197876-53197771;53197044-53196686;53196054-53195916;53195410-53195231;53195068-53194931;53194738-53194139;53193851-53193773;53193636-53193437;53193332-53192158	11/26	-	1765	1447	483	E/X	-	frameshift_variant	frameshift_variant	HIGH	-31	45	-13	-47	0.44	0.06	0.00	0.00	NA	No	No	Yes
NM_004187.5(KDM5C):c.1204G>A(p.Asp402Asn)	X	-1	1708547	8242	KDM5C	HGNC:11114	ENSG00000126012	Syndromic X-linked intellectual disability Claes-Jensen type	MONDO:MONDO:0010355,MedGen:C1845243,OMIM:300534,Orphanet:85279	300534	1710153	rs-1	RCV002291090	single nucleotide variant	Likely pathogenic	53211825	53211825	53211825	C	T	2	2	1	ENST00000375401.8	53225207-53224740;53220916-53220839;53218398-53218276;53217966-53217796;53217277-53217143;53216197-53216074;53215976-53215795;53214847-53214689;53211906-53211787;53211655-53211497;53210857-53210676;53210576-53210414;53201973-53201854;53201744-53201550;53199158-53198977;53198888-53198764;53198637-53198490;53197876-53197771;53197044-53196686;53196054-53195916;53195410-53195231;53195068-53194931;53194738-53194139;53193851-53193773;53193636-53193437;53193332-53192158	9/26	-	1522	1204	402	D/N	-	missense_variant	missense_variant	MODERATE	-38	42	-42	-38	0.00	0.00	0.01	0.00	NA	No	No	Yes
NM_016312.3(WBP11):c.688C>T(p.Arg230Ter)	12	-1	905815	51729	WBP11	HGNC:16461	ENSG00000084463	WBP11 spliceosomopathy|Vertebral, cardiac, tracheoesophageal, renal, and limb defects	|MONDO:MONDO:0030987,MedGen:C5543189,OMIM:619227	619227	917485	rs1949866551	RCV001199833|RCV001312230	single nucleotide variant	Pathogenic	14794570	14794570	14794570	G	A	2	3	1	ENST00000261167.7	14803478-14803352;14801428-14801320;14800783-14800752;14799728-14799635;14797003-14796807;14795104-14794971;14794736-14794537;14793922-14793731;14791270-14791169;14790749-14790456;14789133-14788951;14787498-14784582	7/12	-	860	688	230	R/*	-	stop_gained	stop_gained	HIGH	17	32	2	-33	0.00	0.00	0.84	0.15	NA	No	No	No
NM_016312.3(WBP11):c.612del(p.Gly205fs)	12	-1	905816	51729	WBP11	HGNC:16461	ENSG00000084463	Vertebral, cardiac, tracheoesophageal, renal, and limb defects|WBP11 spliceosomopathy	MONDO:MONDO:0030987,MedGen:C5543189,OMIM:619227|	619227	917486	rs1949868116	RCV001312231|RCV001199834	Deletion	Likely pathogenic	14794646	14794646	14794645	CA	C	3	3	1	ENST00000261167.7	14803478-14803352;14801428-14801320;14800783-14800752;14799728-14799635;14797003-14796807;14795104-14794971;14794736-14794537;14793922-14793731;14791270-14791169;14790749-14790456;14789133-14788951;14787498-14784582	7/12	-	784	612	204	P/X	-	frameshift_variant	frameshift_variant	HIGH	22	-41	-28	-41	0.00	0.00	0.00	0.00	NA	No	No	No
NM_016312.3(WBP11):c.280C>T(p.Arg94Ter)	12	-1	905818	51729	WBP11	HGNC:16461	ENSG00000084463	WBP11 spliceosomopathy|Vertebral, cardiac, tracheoesophageal, renal, and limb defects	|MONDO:MONDO:0030987,MedGen:C5543189,OMIM:619227	619227	917482	rs1949900423	RCV001199830|RCV001312232	single nucleotide variant	Likely pathogenic	14796914	14796914	14796914	G	A	2	3	1	ENST00000261167.7	14803478-14803352;14801428-14801320;14800783-14800752;14799728-14799635;14797003-14796807;14795104-14794971;14794736-14794537;14793922-14793731;14791270-14791169;14790749-14790456;14789133-14788951;14787498-14784582	5/12	-	452	280	94	R/*	-	stop_gained	stop_gained	HIGH	-16	-1	9	13	0.00	0.00	0.00	0.00	NA	No	No	No
NM_181336.4(LEMD2):c.1436C>T(p.Ser479Phe)	6	-1	905820	221496	LEMD2	HGNC:21244	ENSG00000161904	19 conditions|MARBACH-RUSTAD PROGEROID SYNDROME	19 conditions|MedGen:C5543388,OMIM:619322	619322	917488	rs1767330976	RCV001174505|RCV001391659	single nucleotide variant	Likely pathogenic	33772704	33772704	33772704	G	A	2	3	1	ENST00000293760.10	33789130-33788381;33786774-33786734;33784427-33784352;33781153-33781077;33780179-33780100;33778387-33778242;33777239-33777138;33777056-33776954;33772778-33771213	9/9	-	1450	1436	479	S/F	-	missense_variant	missense_variant	MODERATE	-15	-18	-28	-36	0.00	0.00	0.00	0.00	NA	No	No	No
NM_000612.6(IGF2):c.110_117delinsAGGTAA(p.Leu37fs)	11	-1	905829	3481	IGF2	HGNC:5466	ENSG00000167244	Silver-Russell syndrome 3	MONDO:MONDO:0014663,MedGen:C4225307,OMIM:616489	616489	917500	rs1858936079	RCV001174513	Indel	Pathogenic	2135407	2135414	2135407	GTCCACCA	TTACCT	1	1	1	ENST00000416167.7	2139389-2138229;2135529-2135367;2133665-2133517;2133223-2129117	2/4	-	1277-1284	110-117	37-39	LVD/QVX	-	frameshift_variant	frameshift_variant	HIGH	-	-	-	-	-	-	-	-	NA	No	No	Yes
NM_000612.6(IGF2):c.101G>A(p.Gly34Asp)	11	-1	905830	3481	IGF2	HGNC:5466	ENSG00000167244	Silver-Russell syndrome 3|not provided	MONDO:MONDO:0014663,MedGen:C4225307,OMIM:616489|MedGen:CN517202	616489	917501	rs1858937182	RCV001174514|RCV001558444	single nucleotide variant	Pathogenic	2135423	2135423	2135423	C	T	2	3	1	ENST00000416167.7	2139389-2138229;2135529-2135367;2133665-2133517;2133223-2129117	2/4	-	1268	101	34	G/D	-	missense_variant	missense_variant	MODERATE	14	-1	-24	16	0.01	0.00	0.00	0.00	NA	No	No	Yes
NM_000612.6(IGF2):c.157+3A>C	11	-1	905831	3481	IGF2	HGNC:5466	ENSG00000167244	Silver-Russell syndrome 3	MONDO:MONDO:0014663,MedGen:C4225307,OMIM:616489	616489	917502	rs1858932834	RCV001174515	single nucleotide variant	Pathogenic	2135364	2135364	2135364	T	G	1	1	1	ENST00000416167.7	2139389-2138229;2135529-2135367;2133665-2133517;2133223-2129117	-	2/3	-	-	-	-	-	splice_donor_region_variant,intron_variant	splice_region_variant	LOW	-25	-32	-50	3	0.00	0.00	0.74	0.14	NA	No	No	Yes
NM_000612.6(IGF2):c.195del(p.Ile66fs)	11	-1	905832	3481	IGF2	HGNC:5466	ENSG00000167244	Silver-Russell syndrome 3	MONDO:MONDO:0014663,MedGen:C4225307,OMIM:616489	616489	917503	rs1858779370	RCV001174516	Deletion	Likely pathogenic	2133628	2133628	2133627	TG	T	2	3	1	ENST00000416167.7	2139389-2138229;2135529-2135367;2133665-2133517;2133223-2129117	3/4	-	1362	195	65	G/X	-	frameshift_variant	frameshift_variant	HIGH	46	-26	22	-49	0.00	0.00	0.00	0.00	NA	No	No	Yes
NM_032520.5(GNPTG):c.658A>T(p.Lys220Ter)	16	1	905846	84572	GNPTG	HGNC:23026	ENSG00000090581	Mucolipidosis type III gamma	MONDO:MONDO:0009652,MedGen:C1854896,OMIM:252605,Orphanet:423470,Orphanet:577	252605	917517	rs2034926616	RCV001174527	single nucleotide variant	Pathogenic	1362659	1362659	1362659	A	T	1	2	1	ENST00000204679.9	1351931-1352017;1352102-1352159;1352239-1352306;1361743-1361797;1361872-1361955;1362038-1362131;1362206-1362320;1362452-1362534;1362611-1362742;1362825-1362906;1362997-1364113	9/11	-	693	658	220	K/*	-	stop_gained	stop_gained	HIGH	3	-36	3	39	0.41	0.00	0.00	0.00	NA	No	No	Yes
NM_152564.5(VPS13B):c.5350dup(p.Glu1784fs)	8	1	905849	157680	VPS13B	HGNC:2183	ENSG00000132549	Cohen syndrome	MONDO:MONDO:0008999,MedGen:C0265223,OMIM:216550,Orphanet:193	216550	917520	rs1829386213	RCV001174532	Duplication	Likely pathogenic	99641939	99641940	99641939	A	AG	1	2	1	ENST00000357162.7	99013274-99013347;99013760-99013935;99038423-99038566;99096312-99096432;99102953-99103120;99111098-99111279;99115700-99115874;99121177-99121445;99134632-99134727;99135015-99135137;99135596-99135733;99136665-99136752;99142974-99143165;99147841-99148010;99156549-99156743;99170039-99170163;99192876-99193057;99274198-99274332;99275081-99275254;99384208-99384317;99391557-99391704;99431537-99431664;99442401-99442635;99467414-99467634;99481599-99481802;99501687-99501858;99502836-99502950;99507137-99507203;99511104-99511512;99520899-99521010;99556450-99556653;99575658-99575784;99577490-99577633;99641811-99642498;99661354-99661491;99699525-99699932;99717171-99717373;99720345-99720552;99720863-99721047;99766774-99766970;99776775-99776956;99778682-99779031;99784315-99784476;99809375-99809530;99817540-99817803;99818451-99818534;99818713-99818888;99819412-99819582;99819921-99820122;99821294-99821482;99823832-99823978;99832369-99832652;99835197-99835324;99835539-99835738;99848776-99848894;99853451-99854256;99859304-99859480;99861776-99861946;99868289-99868465;99870785-99870887;99871448-99871697;99875418-99877580	34/62	-	5453-5454	5350-5351	1784	E/GX	-	frameshift_variant	frameshift_variant	HIGH	-8	1	-49	-33	0.00	0.00	0.00	0.00	NA	No	No	Yes
NM_002745.5(MAPK1):c.953A>G(p.Asp318Gly)	22	-1	905852	5594	MAPK1	HGNC:6871	ENSG00000100030	Noonan syndrome 13|Abnormal facial shape;Specific learning disability;Behavioral abnormality;Heart, malformation of;Intellectual disability|not provided	MONDO:MONDO:0033669,MedGen:C5436773,OMIM:619087|Human Phenotype Ontology:HP:0001999,Human Phenotype Ontology:HP:0002004,Human Phenotype Ontology:HP:0002260,Human Phenotype Ontology:HP:0004643,Human Phenotype Ontology:HP:0004649,Human Phenotype Ontology:HP:0004652,Human Phenotype Ontology:HP:0004655,Human Phenotype Ontology:HP:0004675,Human Phenotype Ontology:HP:0005124,MedGen:C0424503;Human Phenotype Ontology:HP:0001328,Human Phenotype Ontology:HP:0007234,MONDO:MONDO:0016225,MedGen:C4025790,Orphanet:211047;Human Phenotype Ontology:HP:0000708,Human Phenotype Ontology:HP:0000715,Human Phenotype Ontology:HP:0002368,Human Phenotype Ontology:HP:0002456,MedGen:C0233514;MONDO:MONDO:0009327,MeSH:D006330,MedGen:CN001482,OMIM:140500,OMIM:234750;Human Phenotype Ontology:HP:0000730,Human Phenotype Ontology:HP:0001249,Human Phenotype Ontology:HP:0001267,Human Phenotype Ontology:HP:0001286,Human Phenotype Ontology:HP:0002122,Human Phenotype Ontology:HP:0002192,Human Phenotype Ontology:HP:0002316,Human Phenotype Ontology:HP:0002382,Human Phenotype Ontology:HP:0002386,Human Phenotype Ontology:HP:0002402,Human Phenotype Ontology:HP:0002458,Human Phenotype Ontology:HP:0002482,Human Phenotype Ontology:HP:0002499,Human Phenotype Ontology:HP:0002543,Human Phenotype Ontology:HP:0003767,Human Phenotype Ontology:HP:0006833,Human Phenotype Ontology:HP:0007154,Human Phenotype Ontology:HP:0007176,Human Phenotype Ontology:HP:0007180,MONDO:MONDO:0001071,MeSH:D008607,MedGen:C3714756,Orphanet:319658|MedGen:CN517202	140500;234750;619087	917746	rs2068716907	RCV001264765|RCV001261417|RCV002462345	single nucleotide variant	Pathogenic	21772886	21772886	21772886	T	C	3	3	1	ENST00000215832.11	21867645-21867322;21807846-21807664;21806039-21805850;21799128-21799012;21788808-21788694;21788388-21788257;21772982-21772873;21769320-21769195;21764240-21759657	7/9	-	1158	953	318	D/G	-	missense_variant	missense_variant	MODERATE	-46	7	-12	-13	0.00	0.00	0.00	0.00	NA	No	No	Yes
NM_002745.5(MAPK1):c.952G>A(p.Asp318Asn)	22	-1	905853	5594	MAPK1	HGNC:6871	ENSG00000100030	Abnormal facial shape;Specific learning disability;Behavioral abnormality;Heart, malformation of;Intellectual disability|Noonan syndrome 13	Human Phenotype Ontology:HP:0001999,Human Phenotype Ontology:HP:0002004,Human Phenotype Ontology:HP:0002260,Human Phenotype Ontology:HP:0004643,Human Phenotype Ontology:HP:0004649,Human Phenotype Ontology:HP:0004652,Human Phenotype Ontology:HP:0004655,Human Phenotype Ontology:HP:0004675,Human Phenotype Ontology:HP:0005124,MedGen:C0424503;Human Phenotype Ontology:HP:0001328,Human Phenotype Ontology:HP:0007234,MONDO:MONDO:0016225,MedGen:C4025790,Orphanet:211047;Human Phenotype Ontology:HP:0000708,Human Phenotype Ontology:HP:0000715,Human Phenotype Ontology:HP:0002368,Human Phenotype Ontology:HP:0002456,MedGen:C0233514;MONDO:MONDO:0009327,MeSH:D006330,MedGen:CN001482,OMIM:140500,OMIM:234750;Human Phenotype Ontology:HP:0000730,Human Phenotype Ontology:HP:0001249,Human Phenotype Ontology:HP:0001267,Human Phenotype Ontology:HP:0001286,Human Phenotype Ontology:HP:0002122,Human Phenotype Ontology:HP:0002192,Human Phenotype Ontology:HP:0002316,Human Phenotype Ontology:HP:0002382,Human Phenotype Ontology:HP:0002386,Human Phenotype Ontology:HP:0002402,Human Phenotype Ontology:HP:0002458,Human Phenotype Ontology:HP:0002482,Human Phenotype Ontology:HP:0002499,Human Phenotype Ontology:HP:0002543,Human Phenotype Ontology:HP:0003767,Human Phenotype Ontology:HP:0006833,Human Phenotype Ontology:HP:0007154,Human Phenotype Ontology:HP:0007176,Human Phenotype Ontology:HP:0007180,MONDO:MONDO:0001071,MeSH:D008607,MedGen:C3714756,Orphanet:319658|MONDO:MONDO:0033669,MedGen:C5436773,OMIM:619087	140500;234750;619087	917745	rs2068716940	RCV001261416|RCV001264764	single nucleotide variant	Pathogenic	21772887	21772887	21772887	C	T	2	3	1	ENST00000215832.11	21867645-21867322;21807846-21807664;21806039-21805850;21799128-21799012;21788808-21788694;21788388-21788257;21772982-21772873;21769320-21769195;21764240-21759657	7/9	-	1157	952	318	D/N	-	missense_variant	missense_variant	MODERATE	-14	-47	-13	-14	0.00	0.00	0.00	0.00	NA	No	No	Yes
NM_002745.5(MAPK1):c.521C>T(p.Ala174Val)	22	-1	905854	5594	MAPK1	HGNC:6871	ENSG00000100030	Abnormal facial shape;Specific learning disability;Behavioral abnormality;Macrocephaly;Heart, malformation of|Noonan syndrome 13|not provided	Human Phenotype Ontology:HP:0001999,Human Phenotype Ontology:HP:0002004,Human Phenotype Ontology:HP:0002260,Human Phenotype Ontology:HP:0004643,Human Phenotype Ontology:HP:0004649,Human Phenotype Ontology:HP:0004652,Human Phenotype Ontology:HP:0004655,Human Phenotype Ontology:HP:0004675,Human Phenotype Ontology:HP:0005124,MedGen:C0424503;Human Phenotype Ontology:HP:0001328,Human Phenotype Ontology:HP:0007234,MONDO:MONDO:0016225,MedGen:C4025790,Orphanet:211047;Human Phenotype Ontology:HP:0000708,Human Phenotype Ontology:HP:0000715,Human Phenotype Ontology:HP:0002368,Human Phenotype Ontology:HP:0002456,MedGen:C0233514;Human Phenotype Ontology:HP:0000256,Human Phenotype Ontology:HP:0005491,Human Phenotype Ontology:HP:0005496,Human Phenotype Ontology:HP:0200135,MedGen:C2243051;MONDO:MONDO:0009327,MeSH:D006330,MedGen:CN001482,OMIM:140500,OMIM:234750|MONDO:MONDO:0033669,MedGen:C5436773,OMIM:619087|MedGen:CN517202	140500;234750;619087	917744	rs2069052012	RCV001261415|RCV001264763|RCV002555438	single nucleotide variant	Pathogenic	21799100	21799100	21799100	G	A	3	3	1	ENST00000215832.11	21867645-21867322;21807846-21807664;21806039-21805850;21799128-21799012;21788808-21788694;21788388-21788257;21772982-21772873;21769320-21769195;21764240-21759657	4/9	-	726	521	174	A/V	-	missense_variant	missense_variant	MODERATE	-36	-3	2	-50	0.00	0.00	0.00	0.00	NA	No	No	Yes
NM_002745.5(MAPK1):c.221T>A(p.Ile74Asn)	22	-1	905856	5594	MAPK1	HGNC:6871	ENSG00000100030	6 conditions|Noonan syndrome 13	6 conditions|MONDO:MONDO:0033669,MedGen:C5436773,OMIM:619087	619087	917742	rs2069154121	RCV001261413|RCV001264762	single nucleotide variant	Pathogenic	21807745	21807745	21807745	A	T	2	3	1	ENST00000215832.11	21867645-21867322;21807846-21807664;21806039-21805850;21799128-21799012;21788808-21788694;21788388-21788257;21772982-21772873;21769320-21769195;21764240-21759657	2/9	-	426	221	74	I/N	-	missense_variant	missense_variant	MODERATE	22	-16	-1	-43	0.00	0.00	0.00	0.00	NA	No	No	Yes
NM_001080517.3(SETD5):c.1441-1G>A	3	1	905858	55209	SETD5	HGNC:25566	ENSG00000168137	Intellectual disability-facial dysmorphism syndrome due to SETD5 haploinsufficiency	MONDO:MONDO:0014336,MedGen:C3810406,OMIM:615761,Orphanet:404440	615761	917529	rs2041850171	RCV001174534	single nucleotide variant	Pathogenic	9445656	9445656	9445656	G	A	1	2	1	ENST00000402198.7	9397615-9397977;9424467-9424526;9428823-9429009;9433845-9433950;9434334-9434485;9434824-9434882;9435728-9435906;9440456-9440698;9441593-9441741;9442128-9442245;9443308-9443417;9445048-9445300;9445657-9445740;9447050-9447307;9447686-9448006;9448388-9448630;9453739-9453868;9464425-9464672;9470459-9470929;9473236-9473537;9474449-9474582;9475068-9475156;9475483-9478154	-	12/22	-	-	-	-	-	splice_acceptor_variant	splice_acceptor_variant	HIGH	2	1	45	8	0.66	0.99	0.00	0.00	NA	No	No	Yes
NM_182961.4(SYNE1):c.6226G>T(p.Glu2076Ter)	6	-1	905859	23345	SYNE1	HGNC:17089	ENSG00000131018	Autosomal recessive ataxia, Beauce type	MONDO:MONDO:0012549,MedGen:C1853116,OMIM:610743,Orphanet:88644	610743	917530	rs2098101022	RCV001174535	single nucleotide variant	Pathogenic	152413356	152413356	152413356	C	A	1	2	1	ENST00000367255.10	152637362-152637189;152636805-152636638;152628554-152628265;152540021-152539960;152526175-152526080;152520542-152520459;152511103-152511011;152510371-152510193;152505397-152505201;152502742-152502633;152498792-152498742;152488503-152488396;152484972-152484835;152483249-152483085;152472413-152472301;152471765-152471597;152466078-152465982;152465460-152465258;152463517-152463353;152462890-152462738;152461740-152461597;152458930-152458757;152456044-152455886;152455590-152455426;152453720-152453586;152451205-152451047;152450833-152450625;152449641-152449533;152447622-152447458;152444578-152444411;152442245-152442075;152441270-152441130;152436101-152435941;152433945-152433795;152430709-152430482;152430210-152430112;152428392-152428205;152427816-152427693;152425547-152425381;152419722-152419569;152417015-152416387;152413531-152413352;152409709-152409559;152409226-152409068;152407196-152407014;152404314-152404213;152401341-152401138;152399823-152399616;152398731-152398619;152396980-152396775;152395671-152395516;152391568-152391277;152390452-152390280;152387381-152387072;152385838-152385674;152381362-152381006;152376912-152376776;152376558-152376381;152373219-152373037;152369614-152369471;152369127-152368972;152367382-152367218;152365019-152364847;152362323-152362170;152359458-152359315;152358537-152358373;152354976-152354659;152353744-152353589;152353433-152353263;152352353-152352027;152350770-152350618;152350335-152350168;152347235-152347059;152344227-152344081;152339366-152339241;152337017-152336841;152334273-152334008;152331890-152329730;152326633-152326296;152326102-152325958;152325302-152325084;152323737-152323478;152321886-152321721;152321390-152321238;152319015-152318863;152318263-152318081;152316986-152316849;152310873-152310688;152310518-152310396;152310017-152309835;152308632-152308489;152302063-152301869;152300781-152300641;152294127-152293960;152293749-152293588;152284172-152283978;152281980-152281807;152278280-152278089;152269286-152269155;152268165-152268056;152262188-152262032;152256765-152256634;152255746-152255591;152255089-152254880;152249262-152249161;152244656-152244537;152242440-152242240;152239706-152239533;152236948-152236817;152236303-152236107;152234800-152234668;152233963-152233781;152232265-152232116;152231567-152231391;152230702-152230547;152225876-152225721;152224664-152224494;152221559-152221426;152221046-152220842;152219185-152219003;152218403-152218257;152215060-152214906;152213759-152213612;152211588-152211494;152208206-152207972;152206362-152206168;152201949-152201824;152189407-152189252;152180294-152180136;152176560-152176394;152164325-152164163;152156097-152155910;152155042-152154892;152152141-152151959;152151690-152151553;152149668-152149477;152148378-152148045;152143765-152143623;152141329-152141203;152140161-152139950;152136818-152136618;152135232-152135104;152133488-152133276;152132214-152132122;152130778-152130720;152122676-152121687	42/146	-	6791	6226	2076	E/*	-	stop_gained	stop_gained	HIGH	-	-	-	-	-	-	-	-	NA	No	Yes	No
NM_025243.4(SLC19A3):c.905T>C(p.Leu302Pro)	2	-1	905869	80704	SLC19A3	HGNC:16266	ENSG00000135917	Biotin-responsive basal ganglia disease	MONDO:MONDO:0011841,MedGen:C1843807,OMIM:607483,Orphanet:199348,Orphanet:65284	607483	917540	rs1695547539	RCV001174545	single nucleotide variant	Likely pathogenic	227698810	227698810	227698810	A	G	1	2	1	ENST00000644224.2	227718028-227717943;227702320-227702169;227699564-227698736;227696081-227695889;227688307-227688166;227687573-227683763	3/6	-	993	905	302	L/P	-	missense_variant	missense_variant	MODERATE	33	1	-13	34	0.00	0.00	0.00	0.00	NA	No	No	Yes
NM_001164508.2(NEB):c.18024_18027del(p.Val6009fs)	2	-1	905884	4703	NEB	HGNC:7720	ENSG00000183091	Nemaline myopathy|Nemaline myopathy 2|not provided	MONDO:MONDO:0018958,MedGen:C0206157,OMIM:PS161800,Orphanet:607|MONDO:MONDO:0009725,MedGen:C1850569,OMIM:256030|MedGen:CN517202	256030	917562	rs748358450	RCV001174596|RCV001384495|RCV001815505	Deletion	Pathogenic/Likely pathogenic	151567297	151567300	151567296	AGACT	A	3	2	1	ENST00000397345.8	151734476-151734398;151733795-151733712;151733185-151733121;151729656-151729615;151727906-151727691;151725560-151725453;151724961-151724857;151724364-151724260;151723486-151723382;151717520-151717416;151710538-151710434;151709763-151709656;151706997-151706881;151697648-151697544;151697457-151697350;151697252-151697148;151696735-151696637;151695682-151695578;151694629-151694522;151694436-151694323;151692362-151692261;151692166-151692059;151691968-151691864;151690825-151690727;151688396-151688292;151687733-151687626;151687532-151687419;151684975-151684778;151682769-151682662;151680828-151680730;151680022-151679918;151679828-151679721;151678187-151677876;151677771-151677565;151675391-151675287;151674584-151674477;151672680-151672369;151671229-151671023;151669131-151669027;151667911-151667804;151666401-151666090;151665539-151665333;151664863-151664759;151664608-151664501;151663859-151663548;151662341-151662135;151659169-151659065;151658090-151657983;151656464-151656153;151656023-151655817;151655374-151655270;151654099-151653992;151650885-151650574;151650379-151650176;151646234-151646130;151644575-151644468;151644129-151643818;151643353-151643150;151642869-151642765;151642681-151642574;151640666-151640355;151640060-151639857;151639384-151639280;151636334-151636227;151633965-151633654;151631346-151631143;151630819-151630715;151629646-151629539;151627834-151627523;151627205-151627002;151625638-151625534;151621026-151620919;151619762-151619451;151618478-151618275;151617468-151617364;151616109-151616002;151614587-151614276;151612389-151612186;151610866-151610762;151610623-151610516;151610120-151609809;151608676-151608473;151607608-151607504;151606713-151606606;151604871-151604560;151603772-151603569;151602691-151602587;151602008-151601901;151600753-151600442;151598130-151597927;151597062-151596958;151596167-151596060;151594318-151594007;151593219-151593016;151592138-151592034;151591455-151591348;151590200-151589889;151587577-151587374;151586509-151586405;151585614-151585507;151583766-151583455;151582667-151582464;151581587-151581483;151580904-151580797;151579649-151579338;151576354-151576151;151575799-151575695;151570601-151570497;151570392-151570081;151569372-151569268;151568716-151568618;151568417-151568316;151568178-151568071;151567479-151567168;151565820-151565716;151565605-151565501;151565148-151565044;151563930-151563823;151563719-151563606;151562808-151562611;151562214-151562110;151561312-151561208;151561108-151561004;151560699-151560592;151555044-151554931;151554025-151553828;151553502-151553398;151552776-151552672;151551845-151551738;151549740-151549636;151548415-151548308;151547738-151547634;151547533-151547429;151546443-151546345;151545998-151545888;151541551-151541447;151540801-151540697;151540448-151540344;151538244-151538140;151537976-151537872;151537236-151537132;151535795-151535691;151533546-151533442;151531896-151531792;151531101-151530994;151529314-151529210;151527585-151527481;151527022-151526918;151526262-151526158;151526068-151525958;151525273-151525163;151524616-151524515;151524415-151524311;151519768-151519658;151519069-151518965;151518422-151518318;151516563-151516459;151514928-151514818;151514428-151514318;151513693-151513580;151512837-151512733;151508109-151508005;151507013-151506909;151506258-151506166;151505570-151505478;151503441-151503349;151502885-151502793;151501483-151501391;151499390-151499298;151498352-151498260;151497718-151497626;151497033-151496941;151496368-151496276;151494253-151494161;151493867-151493775;151493445-151493353;151492494-151492387;151492281-151492098;151491775-151491683;151490518-151490372;151490077-151489971;151485933-151485339	114/182	-	18216-18219	18024-18027	6008-6009	SV/X	-	frameshift_variant	frameshift_variant	HIGH	-16	1	-46	7	0.01	0.00	0.00	0.00	NA	No	Yes	No
NM_183050.4(BCKDHB):c.1A>G(p.Met1Val)	6	1	905914	594	BCKDHB	HGNC:987	ENSG00000083123	Maple syrup urine disease|Maple syrup urine disease type 1B	MONDO:MONDO:0009563,MeSH:D008375,MedGen:C0024776,OMIM:248600,OMIM:PS248600,Orphanet:511|MONDO:MONDO:0023692,MedGen:C2930990	248600	917659	rs1005542482	RCV001174774|RCV001836126	single nucleotide variant	Pathogenic/Likely pathogenic	80106694	80106694	80106694	A	G	4	2	1	ENST00000320393.9	80106671-80106889;80127547-80127624;80129161-80129229;80167678-80167811;80168875-80169030;80171282-80171390;80200934-80201031;80203102-80203212;80273135-80273221;80343664-80346270	1/10	-	24	1	1	M/V	-	start_lost	start_lost	HIGH	13	-45	-11	5	0.00	0.00	0.07	0.00	NA	No	No	Yes
NM_014363.6(SACS):c.5143A>T(p.Lys1715Ter)	13	-1	905938	26278	SACS	HGNC:10519	ENSG00000151835	Charlevoix-Saguenay spastic ataxia|Spastic paraplegia	MONDO:MONDO:0010041,MedGen:C1849140,OMIM:270550,Orphanet:98|Human Phenotype Ontology:HP:0001258,Human Phenotype Ontology:HP:0007062,Human Phenotype Ontology:HP:0007124,Human Phenotype Ontology:HP:0007216,MedGen:C0037772	270550	917652	rs755824618	RCV001174760|RCV001387163	single nucleotide variant	Pathogenic	23338733	23338733	23338733	T	A	3	2	1	ENST00000382292.9	23433702-23433615;23411740-23411220;23375269-23375119;23371165-23371078;23368487-23368402;23365277-23365166;23358481-23358335;23356007-23354519;23353876-23353785;23341690-23328830	10/10	-	5732	5143	1715	K/*	NMD_escaping_variant	stop_gained	stop_gained	HIGH	-25	20	2	3	0.00	0.00	0.00	0.00	NA	No	No	No
NM_000520.6(HEXA):c.1183del(p.Asp395fs)	15	-1	905953	3073	HEXA	HGNC:4878	ENSG00000213614	Tay-Sachs disease	MONDO:MONDO:0010100,MedGen:C0039373,OMIM:272800,Orphanet:845	272800	917630	rs770303210	RCV001174718	Deletion	Pathogenic/Likely pathogenic	72346674	72346674	72346673	TC	T	3	2	1	ENST00000268097.10	72376014-72375720;72356617-72356525;72355624-72355559;72353737-72353691;72353178-72353068;72351234-72351133;72350650-72350518;72349259-72349079;72348134-72348048;72347758-72347686;72346710-72346527;72346325-72346235;72345550-72345446;72344140-72340924	11/14	-	1225	1183	395	D/X	-	frameshift_variant	frameshift_variant	HIGH	12	36	12	13	0.14	0.01	0.00	0.00	NA	No	No	Yes
NM_000271.5(NPC1):c.2800C>T(p.Arg934Ter)	18	-1	905956	4864	NPC1	HGNC:7897	ENSG00000141458	Niemann-Pick disease, type C|Niemann-Pick disease, type C1|not provided	MONDO:MONDO:0018982,MedGen:C0220756,Orphanet:646|MONDO:MONDO:0009757,MedGen:C3179455,OMIM:257220,Orphanet:646|MedGen:CN517202	257220	917636	rs370721218	RCV001174732|RCV001383764|RCV001570592	single nucleotide variant	Pathogenic	23539466	23539466	23539466	G	A	4	2	1	ENST00000269228.10	23586506-23586287;23573574-23573452;23572180-23572074;23568998-23568823;23561527-23561360;23560480-23560231;23557190-23557117;23556613-23556243;23554984-23554758;23551727-23551627;23548108-23548006;23545149-23544960;23544526-23544344;23543569-23543455;23541433-23541306;23541208-23541068;23540537-23540448;23540001-23539811;23539470-23539355;23538671-23538542;23536876-23536673;23535700-23535469;23534559-23534446;23533517-23533355;23532284-23531442	19/25	-	2963	2800	934	R/*	-	stop_gained	stop_gained	HIGH	31	4	32	-1	0.02	0.00	0.00	0.00	NA	No	No	Yes
NM_014168.4(METTL5):c.541+1G>C	2	-1	905977	29081	METTL5	HGNC:25006	ENSG00000138382	Intellectual developmental disorder, autosomal recessive 72	MONDO:MONDO:0032860,MedGen:C5231452,OMIM:618665	618665	917596	rs1467526653	RCV001174657	single nucleotide variant	Likely pathogenic	169815476	169815476	169815476	C	G	1	2	1	ENST00000260953.10	169824905-169824489;169822057-169821943;169821273-169821092;169819643-169819561;169815528-169815477;169812506-169812457;169811858-169811757	-	5/6	-	-	-	-	-	splice_donor_variant	splice_donor_variant	HIGH	-21	40	-20	1	0.00	0.00	0.00	0.67	NA	Yes	No	Yes
NM_001003841.3(SLC6A19):c.532C>T(p.Arg178Ter)	5	1	906011	340024	SLC6A19	HGNC:27960	ENSG00000174358	Neutral 1 amino acid transport defect|Hyperglycinuria;Neutral 1 amino acid transport defect;Iminoglycinuria|not provided	MONDO:MONDO:0009324,MedGen:C0018609,OMIM:234500,Orphanet:2116|Human Phenotype Ontology:HP:0002931,Human Phenotype Ontology:HP:0003108,MONDO:MONDO:0007677,MedGen:C0543541,OMIM:138500;MONDO:MONDO:0009324,MedGen:C0018609,OMIM:234500,Orphanet:2116;MONDO:MONDO:0009448,MedGen:C0268654,OMIM:242600,Orphanet:42062|MedGen:CN517202	234500	917714	rs147837686	RCV001174897|RCV001536072|RCV001873654	single nucleotide variant	Pathogenic	1212353	1212353	1212353	C	T	4	2	1	ENST00000304460.11	1201595-1201852;1208746-1208886;1210444-1210581;1212303-1212484;1213463-1213573;1213953-1214065;1216558-1216686;1216789-1216945;1218903-1219107;1219505-1219664;1221151-1221313;1221701-1225111	4/12	-	588	532	178	R/*	-	stop_gained	stop_gained	HIGH	32	-50	-5	14	0.04	0.01	0.00	0.00	NA	No	No	Yes
NM_001875.5(CPS1):c.3358_3359del(p.Lys1120fs)	2	1	906067	1373	CPS1	HGNC:2323	ENSG00000021826	Congenital hyperammonemia, type I	MONDO:MONDO:0009376,MedGen:C4082171,OMIM:237300,Orphanet:147	237300	917755	rs1700454068	RCV001174969	Deletion	Likely pathogenic	210648493	210648494	210648492	CAA	C	1	2	1	ENST00000233072.10	210556599-210556859;210573298-210573407;210576346-210576490;210577421-210577510;210579714-210579770;210582617-210582709;210588058-210588147;210590106-210590234;210590800-210590906;210591831-210591969;210592879-210592956;210594508-210594606;210595487-210595582;210599372-210599561;210600555-210600712;210602202-210602330;210605102-210605246;210606731-210606941;210608361-210608559;210612117-210612293;210616423-210616541;210637702-210637843;210639150-210639215;210639996-210640059;210642484-210642665;210647863-210648057;210648473-210648540;210650363-210650438;210654025-210654102;210656525-210656632;210658599-210658688;210660485-210660655;210663123-210663197;210668186-210668284;210674902-210674961;210675728-210675840;210677007-210677136;210677887-210679107	27/38	-	3493-3494	3358-3359	1120	K/X	-	frameshift_variant	frameshift_variant	HIGH	-20	-13	47	2	0.00	0.00	0.00	0.00	NA	No	No	Yes
NM_000199.5(SGSH):c.1153del(p.Arg385fs)	17	-1	906106	6448	SGSH	HGNC:10818	ENSG00000181523	Mucopolysaccharidosis, MPS-III-A	MONDO:MONDO:0009655,MedGen:C0086647,OMIM:252900,Orphanet:581,Orphanet:79269	252900	917772	rs2041615714	RCV001174996	Deletion	Pathogenic/Likely pathogenic	80210808	80210808	80210807	CG	C	2	2	1	ENST00000326317.11	80220333-80220226;80217192-80217032;80215138-80215033;80214765-80214615;80214328-80214172;80213885-80213804;80212274-80212071;80211011-80209276	8/8	-	1173	1153	385	R/X	NMD_escaping_variant	frameshift_variant	frameshift_variant	HIGH	12	-48	46	-5	0.04	0.00	0.00	0.00	NA	No	No	Yes
NM_000071.3(CBS):c.684C>A(p.Asn228Lys)	21	-1	906109	875	CBS	HGNC:1550	ENSG00000160200	Homocystinuria|Classic homocystinuria	Human Phenotype Ontology:HP:0002156,MONDO:MONDO:0004737,MedGen:C0019880|MONDO:MONDO:0009352,MedGen:C0751202,OMIM:236200,Orphanet:394	236200	917816	rs1464223176	RCV001175076|RCV001833732	single nucleotide variant	Pathogenic	43065255	43065255	43065255	G	T	2	2	1	ENST00000398165.8	43075835-43075770;43073341-43073266;43072201-43071985;43068615-43068509;43066377-43066243;43065695-43065616;43065521-43065387;43065272-43065203;43063991-43063900;43063078-43062953;43062395-43062311;43060546-43060441;43059303-43059226;43058968-43058834;43058253-43058145;43056887-43056803;43053983-43053191	8/17	-	834	684	228	N/K	-	missense_variant	missense_variant	MODERATE	46	3	-46	-44	0.00	0.00	0.00	0.00	NA	No	No	Yes
NM_004187.5(KDM5C):c.2214C>A(p.Cys738Ter)	X	-1	1861012	8242	KDM5C	HGNC:11114	ENSG00000126012	Syndromic X-linked intellectual disability Claes-Jensen type	MONDO:MONDO:0010355,MedGen:C1845243,OMIM:300534,Orphanet:85279	300534	1803987	rs-1	RCV002468725	single nucleotide variant	Pathogenic	53199006	53199006	53199006	G	T	1	2	1	ENST00000375401.8	53225207-53224740;53220916-53220839;53218398-53218276;53217966-53217796;53217277-53217143;53216197-53216074;53215976-53215795;53214847-53214689;53211906-53211787;53211655-53211497;53210857-53210676;53210576-53210414;53201973-53201854;53201744-53201550;53199158-53198977;53198888-53198764;53198637-53198490;53197876-53197771;53197044-53196686;53196054-53195916;53195410-53195231;53195068-53194931;53194738-53194139;53193851-53193773;53193636-53193437;53193332-53192158	15/26	-	2532	2214	738	C/*	-	stop_gained	stop_gained	HIGH	0	-12	-2	-29	0.00	0.00	0.00	0.00	NA	No	No	Yes
NM_024312.5(GNPTAB):c.3602G>A(p.Trp1201Ter)	12	-1	906154	79158	GNPTAB	HGNC:29670	ENSG00000111670	Mucolipidosis type II;Pseudo-Hurler polydystrophy	MONDO:MONDO:0009650,MedGen:C2673377,OMIM:252500,Orphanet:576;MONDO:MONDO:0018931,MedGen:C0033788,OMIM:252600,Orphanet:423461,Orphanet:577	252500;252600	917835	rs1952850511	RCV001175111	single nucleotide variant	Likely pathogenic	101753372	101753372	101753372	C	T	2	2	1	ENST00000299314.12	101830959-101830559;101796762-101796677;101790057-101789938;101788589-101788548;101786217-101786012;101780621-101780557;101780286-101780152;101771157-101770996;101770585-101770406;101770191-101770021;101768160-101768037;101766294-101766091;101765304-101764202;101761763-101761564;101761346-101761127;101760143-101760030;101757657-101757572;101757310-101757212;101753539-101753372;101749191-101749101;101747241-101745499	19/21	-	3886	3602	1201	W/*	-	stop_gained,splice_region_variant	splice_region_variant	HIGH	-35	44	-35	0	0.00	0.00	0.10	0.91	NA	No	No	Yes
NM_024312.5(GNPTAB):c.3250-16_3335+104dup	12	-1	906155	79158	GNPTAB	HGNC:29670	ENSG00000111670	Mucolipidosis type II;Pseudo-Hurler polydystrophy	MONDO:MONDO:0009650,MedGen:C2673377,OMIM:252500,Orphanet:576;MONDO:MONDO:0018931,MedGen:C0033788,OMIM:252600,Orphanet:423461,Orphanet:577	252500;252600	917841	rs1952918542	RCV001175117	Duplication	Likely pathogenic	101757467	101757468	101757467	T	TTTTAGAACAGTGCTTAATAGACAAAATATTGTAGAATTATAAAAAAGCCAGACCTTTGTGATTACTCTTATACTAAACAAAGGGAGTATGCGTGTACTACTTACCTATATTTGTTTTTGTCCTTATATGCTTTGTGGATTTTGTCAGTTACTGGTTTACAGTTTGTTACTAGACTTTTAGTGACCGGTGGCTATGAGAAAATATAA	1	2	1	ENST00000299314.12	101830959-101830559;101796762-101796677;101790057-101789938;101788589-101788548;101786217-101786012;101780621-101780557;101780286-101780152;101771157-101770996;101770585-101770406;101770191-101770021;101768160-101768037;101766294-101766091;101765304-101764202;101761763-101761564;101761346-101761127;101760143-101760030;101757657-101757572;101757310-101757212;101753539-101753372;101749191-101749101;101747241-101745499	-	16/20	-	-	-	-	-	splice_polypyrimidine_tract_variant,intron_variant	splice_polypyrimidine_tract_variant	LOW	-	-	-	-	-	-	-	-	NA	No	No	Yes
NM_024312.5(GNPTAB):c.3307_3318delinsCAGTAACT(p.Lys1103_Lys1106delinsGlnTer)	12	-1	906156	79158	GNPTAB	HGNC:29670	ENSG00000111670	Mucolipidosis type II;Pseudo-Hurler polydystrophy	MONDO:MONDO:0009650,MedGen:C2673377,OMIM:252500,Orphanet:576;MONDO:MONDO:0018931,MedGen:C0033788,OMIM:252600,Orphanet:423461,Orphanet:577	252500;252600	917838	rs1952921914	RCV001175114	Indel	Likely pathogenic	101757589	101757600	101757589	CTTATATGCTTT	AGTTACTG	1	2	1	ENST00000299314.12	101830959-101830559;101796762-101796677;101790057-101789938;101788589-101788548;101786217-101786012;101780621-101780557;101780286-101780152;101771157-101770996;101770585-101770406;101770191-101770021;101768160-101768037;101766294-101766091;101765304-101764202;101761763-101761564;101761346-101761127;101760143-101760030;101757657-101757572;101757310-101757212;101753539-101753372;101749191-101749101;101747241-101745499	17/21	-	3591-3602	3307-3318	1103-1106	KAYK/Q*X	-	stop_gained,frameshift_variant	stop_gained	HIGH	-	-	-	-	-	-	-	-	NA	No	No	Yes
NM_024312.5(GNPTAB):c.2985_2989del(p.Phe995fs)	12	-1	906157	79158	GNPTAB	HGNC:29670	ENSG00000111670	Mucolipidosis type II;Pseudo-Hurler polydystrophy	MONDO:MONDO:0009650,MedGen:C2673377,OMIM:252500,Orphanet:576;MONDO:MONDO:0018931,MedGen:C0033788,OMIM:252600,Orphanet:423461,Orphanet:577	252500;252600	917840	rs1952988642	RCV001175116	Deletion	Likely pathogenic	101761273	101761277	101761272	TAAGAG	T	1	2	1	ENST00000299314.12	101830959-101830559;101796762-101796677;101790057-101789938;101788589-101788548;101786217-101786012;101780621-101780557;101780286-101780152;101771157-101770996;101770585-101770406;101770191-101770021;101768160-101768037;101766294-101766091;101765304-101764202;101761763-101761564;101761346-101761127;101760143-101760030;101757657-101757572;101757310-101757212;101753539-101753372;101749191-101749101;101747241-101745499	15/21	-	3269-3273	2985-2989	995-997	FSY/LX	-	frameshift_variant	frameshift_variant	HIGH	-	-	-	-	-	-	-	-	NA	No	No	Yes
NM_024312.5(GNPTAB):c.2957G>A(p.Arg986His)	12	-1	906158	79158	GNPTAB	HGNC:29670	ENSG00000111670	Mucolipidosis type II;Pseudo-Hurler polydystrophy|Mucolipidosis	MONDO:MONDO:0009650,MedGen:C2673377,OMIM:252500,Orphanet:576;MONDO:MONDO:0018931,MedGen:C0033788,OMIM:252600,Orphanet:423461,Orphanet:577|MONDO:MONDO:0019248,MedGen:C0026697,Orphanet:79212	252500;252600	917833	rs776312538	RCV001175109|RCV003117804	single nucleotide variant	Likely pathogenic	101761305	101761305	101761305	C	T	3	2	1	ENST00000299314.12	101830959-101830559;101796762-101796677;101790057-101789938;101788589-101788548;101786217-101786012;101780621-101780557;101780286-101780152;101771157-101770996;101770585-101770406;101770191-101770021;101768160-101768037;101766294-101766091;101765304-101764202;101761763-101761564;101761346-101761127;101760143-101760030;101757657-101757572;101757310-101757212;101753539-101753372;101749191-101749101;101747241-101745499	15/21	-	3241	2957	986	R/H	-	missense_variant	missense_variant	MODERATE	30	41	41	5	0.00	0.06	0.00	0.00	NA	No	No	Yes
NM_024312.5(GNPTAB):c.2953_2954delinsA(p.Val985fs)	12	-1	906159	79158	GNPTAB	HGNC:29670	ENSG00000111670	Mucolipidosis type II;Pseudo-Hurler polydystrophy	MONDO:MONDO:0009650,MedGen:C2673377,OMIM:252500,Orphanet:576;MONDO:MONDO:0018931,MedGen:C0033788,OMIM:252600,Orphanet:423461,Orphanet:577	252500;252600	917834	rs1952989955	RCV001175110	Indel	Likely pathogenic	101761308	101761309	101761308	AC	T	1	2	1	ENST00000299314.12	101830959-101830559;101796762-101796677;101790057-101789938;101788589-101788548;101786217-101786012;101780621-101780557;101780286-101780152;101771157-101770996;101770585-101770406;101770191-101770021;101768160-101768037;101766294-101766091;101765304-101764202;101761763-101761564;101761346-101761127;101760143-101760030;101757657-101757572;101757310-101757212;101753539-101753372;101749191-101749101;101747241-101745499	15/21	-	3237-3238	2953-2954	985	V/X	-	frameshift_variant	frameshift_variant	HIGH	-	-	-	-	-	-	-	-	NA	No	No	Yes
NM_024312.5(GNPTAB):c.2129_2135del(p.Ser710fs)	12	-1	906160	79158	GNPTAB	HGNC:29670	ENSG00000111670	Mucolipidosis type II;Pseudo-Hurler polydystrophy	MONDO:MONDO:0009650,MedGen:C2673377,OMIM:252500,Orphanet:576;MONDO:MONDO:0018931,MedGen:C0033788,OMIM:252600,Orphanet:423461,Orphanet:577	252500;252600	917839	rs1953060183	RCV001175115	Deletion	Likely pathogenic	101764782	101764788	101764781	ATTGAGAC	A	1	2	1	ENST00000299314.12	101830959-101830559;101796762-101796677;101790057-101789938;101788589-101788548;101786217-101786012;101780621-101780557;101780286-101780152;101771157-101770996;101770585-101770406;101770191-101770021;101768160-101768037;101766294-101766091;101765304-101764202;101761763-101761564;101761346-101761127;101760143-101760030;101757657-101757572;101757310-101757212;101753539-101753372;101749191-101749101;101747241-101745499	13/21	-	2413-2419	2129-2135	710-712	SLN/X	-	frameshift_variant	frameshift_variant	HIGH	-	-	-	-	-	-	-	-	NA	No	No	Yes
NM_024312.5(GNPTAB):c.571+4A>T	12	-1	906162	79158	GNPTAB	HGNC:29670	ENSG00000111670	Mucolipidosis type II;Pseudo-Hurler polydystrophy	MONDO:MONDO:0009650,MedGen:C2673377,OMIM:252500,Orphanet:576;MONDO:MONDO:0018931,MedGen:C0033788,OMIM:252600,Orphanet:423461,Orphanet:577	252500;252600	917837	rs1868618470	RCV001175113	single nucleotide variant	Likely pathogenic	101786008	101786008	101786008	T	A	1	2	1	ENST00000299314.12	101830959-101830559;101796762-101796677;101790057-101789938;101788589-101788548;101786217-101786012;101780621-101780557;101780286-101780152;101771157-101770996;101770585-101770406;101770191-101770021;101768160-101768037;101766294-101766091;101765304-101764202;101761763-101761564;101761346-101761127;101760143-101760030;101757657-101757572;101757310-101757212;101753539-101753372;101749191-101749101;101747241-101745499	-	5/20	-	-	-	-	-	splice_donor_region_variant,intron_variant	splice_region_variant	LOW	4	14	16	4	0.00	0.00	0.00	0.44	NA	No	No	Yes
NM_032520.5(GNPTG):c.110+1G>C	16	1	906163	84572	GNPTG	HGNC:23026	ENSG00000090581	Mucolipidosis type III gamma	MONDO:MONDO:0009652,MedGen:C1854896,OMIM:252605,Orphanet:423470,Orphanet:577	252605	917843	rs1555450716	RCV001175119	single nucleotide variant	Likely pathogenic	1352160	1352160	1352160	G	C	1	2	1	ENST00000204679.9	1351931-1352017;1352102-1352159;1352239-1352306;1361743-1361797;1361872-1361955;1362038-1362131;1362206-1362320;1362452-1362534;1362611-1362742;1362825-1362906;1362997-1364113	-	2/10	-	-	-	-	-	splice_donor_variant	splice_donor_variant	HIGH	30	-43	-27	-1	0.00	0.00	0.03	0.98	NA	Yes	No	Yes
NM_032520.5(GNPTG):c.318-28_351del	16	1	906164	84572	GNPTG	HGNC:23026	ENSG00000090581	Mucolipidosis type III gamma|not provided	MONDO:MONDO:0009652,MedGen:C1854896,OMIM:252605,Orphanet:423470,Orphanet:577|MedGen:CN517202	252605	917842	rs2034895916	RCV001175118|RCV001875771	Deletion	Pathogenic	1362009	1362070	1362008	GCCTCACGTGCCGTGCCCGTGTCTCCCCAGCATCTGGCACGAGTGGGAGATCGCCAACAACAC	G	2	2	1	ENST00000204679.9	1351931-1352017;1352102-1352159;1352239-1352306;1361743-1361797;1361872-1361955;1362038-1362131;1362206-1362320;1362452-1362534;1362611-1362742;1362825-1362906;1362997-1364113	6/11	5/10	?-386	?-351	?-117	-	-	splice_acceptor_variant,coding_sequence_variant,intron_variant	SV	HIGH	-	-	-	-	-	-	-	-	NA	No	No	Yes
NM_003235.5(TG):c.6791G>A(p.Cys2264Tyr)	8	1	906175	7038	TG	HGNC:11764	ENSG00000042832	Iodotyrosyl coupling defect	MONDO:MONDO:0010135,MedGen:C0342194,OMIM:274700,Orphanet:95716	274700	917855	rs1229345000	RCV001175129	single nucleotide variant	Likely pathogenic	133019610	133019610	133019610	G	A	1	2	1	ENST00000220616.9	132866958-132867067;132868115-132868223;132869729-132869826;132871348-132871551;132873062-132873221;132881863-132881969;132882469-132882612;132882814-132882999;132886448-132887548;132887984-132888568;132893690-132893929;132897649-132897786;132898169-132898246;132898798-132898910;132900237-132900339;132901353-132901553;132906688-132906900;132908186-132908340;132911377-132911533;132913047-132913265;132919376-132919525;132923338-132923508;132929076-132929192;132933561-132933676;132935756-132935864;132941351-132941542;132948776-132948943;132961008-132961073;132962994-132963074;132966560-132966697;132967794-132967970;132969458-132969569;132971794-132971873;132972598-132972741;132983350-132983412;133011901-133012035;133013600-133013764;133017778-133017997;133019602-133019695;133021991-133022150;133029821-133030023;133095044-133095208;133096206-133096373;133113422-133113603;133116609-133116716;133131812-133131946;133133470-133133660;133134676-133134899	39/48	-	6834	6791	2264	C/Y	-	missense_variant	missense_variant	MODERATE	-21	-2	50	37	0.01	0.00	0.00	0.00	NA	No	No	No
NM_207581.4(DUOXA2):c.501C>A(p.Cys167Ter)	15	1	906177	405753	DUOXA2	HGNC:32698	ENSG00000140274	Thyroglobulin synthesis defect	MONDO:MONDO:0010137,MedGen:C0342196,OMIM:274900,Orphanet:95716	274900	917857	rs781126484	RCV001175131	single nucleotide variant	Pathogenic	45116676	45116676	45116676	C	A	1	2	1	ENST00000323030.6	45114326-45114752;45115799-45115856;45116124-45116258;45116516-45116729;45117091-45117305;45117716-45118421	4/6	-	781	501	167	C/*	-	stop_gained	stop_gained	HIGH	-40	16	1	14	0.00	0.00	0.00	0.00	NA	No	No	No
NM_000453.3(SLC5A5):c.794A>G(p.Gln265Arg)	19	1	906179	6528	SLC5A5	HGNC:11040	ENSG00000105641	Familial thyroid dyshormonogenesis 1	MONDO:MONDO:0020716,MedGen:C1848805,OMIM:274400,Orphanet:95716	274400	917859	rs2094311069	RCV001175133	single nucleotide variant	Likely pathogenic	17877818	17877818	17877818	A	G	1	2	1	ENST00000222248.4	17871945-17872676;17874138-17874203;17874494-17874545;17874664-17874731;17875952-17876106;17877723-17877863;17877964-17878093;17880865-17880953;17881960-17882072;17882149-17882219;17883681-17883767;17883850-17884046;17888331-17888455;17890886-17891001;17893713-17895174	6/15	-	1169	794	265	Q/R	-	missense_variant	missense_variant	MODERATE	8	-4	45	1	0.00	0.00	0.00	0.00	NA	No	No	No
NM_006772.3(SYNGAP1):c.1117G>T(p.Gly373Ter)	6	1	906187	8831	SYNGAP1	HGNC:11497	ENSG00000197283	Intellectual disability, autosomal dominant 5	MONDO:MONDO:0012960,MedGen:C2675473,OMIM:612621	612621	917867	rs1554121245	RCV001175141	single nucleotide variant	Pathogenic	33438022	33438022	33438022	G	T	1	2	1	ENST00000646630.1	33420065-33420331;33423477-33423598;33425798-33425903;33432161-33432252;33432685-33432806;33435152-33435305;33435515-33435613;33437668-33438291;33438419-33438563;33438775-33438919;33440729-33440965;33441173-33441374;33441581-33441759;33442453-33442494;33442889-33443960;33444444-33444617;33446575-33446786;33447843-33447933;33451760-33453689	8/19	-	1317	1117	373	G/*	-	stop_gained	stop_gained	HIGH	-2	-4	-6	-32	0.00	0.00	0.20	0.00	NA	No	No	Yes
NM_153747.2(PIGC):c.12_13insTTGTGACTAACA(p.Pro5delinsLeuTer)	1	-1	906188	5279	PIGC	HGNC:8960	ENSG00000135845	Glycosylphosphatidylinositol biosynthesis defect 16|Global developmental delay	MONDO:MONDO:0040500,MedGen:C4540521,OMIM:617816|Human Phenotype Ontology:HP:0000754,Human Phenotype Ontology:HP:0001255,Human Phenotype Ontology:HP:0001263,Human Phenotype Ontology:HP:0001277,Human Phenotype Ontology:HP:0001292,Human Phenotype Ontology:HP:0002433,Human Phenotype Ontology:HP:0002473,Human Phenotype Ontology:HP:0002532,Human Phenotype Ontology:HP:0006793,Human Phenotype Ontology:HP:0006867,Human Phenotype Ontology:HP:0006885,Human Phenotype Ontology:HP:0006935,Human Phenotype Ontology:HP:0007005,Human Phenotype Ontology:HP:0007094,Human Phenotype Ontology:HP:0007106,Human Phenotype Ontology:HP:0007174,Human Phenotype Ontology:HP:0007224,Human Phenotype Ontology:HP:0007228,Human Phenotype Ontology:HP:0007342,MedGen:C0557874	617816	917868	rs-1	RCV001175143|RCV001255413	Insertion	Pathogenic/Likely pathogenic	172442610	172442611	172442610	G	GTGTTAGTCACAA	1	2	1	ENST00000344529.5	172444069-172443988;172442830-172441457	2/2	-	302-303	12-13	4-5	-/L*LT	NMD_escaping_variant	stop_gained,inframe_insertion	stop_gained	HIGH	-	-	-	-	-	-	-	-	NA	No	No	Yes
NM_000834.5(GRIN2B):c.2392A>C(p.Thr798Pro)	12	-1	906189	2904	GRIN2B	HGNC:4586	ENSG00000273079	Developmental and epileptic encephalopathy, 27	MONDO:MONDO:0014505,MedGen:C4015316,OMIM:616139,Orphanet:3451	616139	917869	rs1948653017	RCV001175144	single nucleotide variant	Pathogenic	13567231	13567231	13567231	T	G	1	2	1	ENST00000609686.4	13981602-13981342;13980356-13979928;13866226-13865798;13753915-13753317;13675859-13675745;13616657-13616455;13615664-13615493;13615267-13615114;13611850-13611725;13608832-13608603;13571964-13571804;13570017-13569830;13567263-13567025;13564639-13537337	13/14	-	3100	2392	798	T/P	-	missense_variant	missense_variant	MODERATE	27	-24	-29	-24	0.01	0.00	0.00	0.00	NA	No	No	Yes
NM_001134407.3(GRIN2A):c.1054del(p.Glu352fs)	16	-1	906190	2903	GRIN2A	HGNC:4585	ENSG00000183454	Landau-Kleffner syndrome	MONDO:MONDO:0009509,MedGen:C0282512,OMIM:245570,Orphanet:1945,Orphanet:725,Orphanet:98818	245570	917870	rs2043685576	RCV001175145	Deletion	Pathogenic	9891054	9891054	9891053	TC	T	1	2	1	ENST00000330684.4	10182428-10181877;10180429-10179998;9938551-9937959;9891100-9890986;9849961-9849756;9841104-9840936;9840800-9840647;9834230-9834105;9829652-9829423;9822424-9822264;9798464-9798277;9769089-9768851;9764948-9753408	4/13	-	1624	1054	352	E/X	-	frameshift_variant	frameshift_variant	HIGH	-2	47	35	30	0.00	0.00	0.00	0.00	NA	No	No	Yes
NM_001134407.3(GRIN2A):c.2189A>G(p.Tyr730Cys)	16	-1	906191	2903	GRIN2A	HGNC:4585	ENSG00000183454	Landau-Kleffner syndrome	MONDO:MONDO:0009509,MedGen:C0282512,OMIM:245570,Orphanet:1945,Orphanet:725,Orphanet:98818	245570	917871	rs1903138230	RCV001175146	single nucleotide variant	Pathogenic	9798444	9798444	9798444	T	C	1	2	1	ENST00000330684.4	10182428-10181877;10180429-10179998;9938551-9937959;9891100-9890986;9849961-9849756;9841104-9840936;9840800-9840647;9834230-9834105;9829652-9829423;9822424-9822264;9798464-9798277;9769089-9768851;9764948-9753408	11/13	-	2759	2189	730	Y/C	-	missense_variant	missense_variant	MODERATE	23	16	16	-2	0.00	0.00	0.00	0.00	NA	No	No	Yes
NM_001134407.3(GRIN2A):c.50_54del(p.Val17fs)	16	-1	906192	2903	GRIN2A	HGNC:4585	ENSG00000183454	Landau-Kleffner syndrome	MONDO:MONDO:0009509,MedGen:C0282512,OMIM:245570,Orphanet:1945,Orphanet:725,Orphanet:98818	245570	917872	rs2050242587	RCV001175147	Microsatellite	Pathogenic	10180358	10180362	10180357	GCCAGA	G	1	2	1	ENST00000330684.4	10182428-10181877;10180429-10179998;9938551-9937959;9891100-9890986;9849961-9849756;9841104-9840936;9840800-9840647;9834230-9834105;9829652-9829423;9822424-9822264;9798464-9798277;9769089-9768851;9764948-9753408	2/13	-	620-624	50-54	17-18	VW/X	NMD_escaping_variant	frameshift_variant	frameshift_variant	HIGH	-	-	-	-	-	-	-	-	NA	No	No	Yes
NM_007327.4(GRIN1):c.1933G>T(p.Ala645Ser)	9	1	906193	2902	GRIN1	HGNC:4584	ENSG00000176884	Intellectual disability, autosomal dominant 8|not provided	MONDO:MONDO:0013655,MedGen:C3280282,OMIM:614254|MedGen:CN517202	614254	917873	rs1833621434	RCV001175148|RCV002293250	single nucleotide variant	Pathogenic	137162659	137162659	137162659	G	T	2	2	1	ENST00000371561.8	137139154-137139744;137142013-137142147;137145726-137145902;137149009-137149109;137156669-137156790;137156863-137157037;137158379-137158523;137158621-137158704;137161056-137161197;137161289-137161416;137161924-137162088;137162172-137162290;137162404-137162516;137162591-137162739;137162846-137163003;137163169-137163330;137163559-137163668;137163759-137163904;137165186-137165296;137167411-137168756	14/20	-	2266	1933	645	A/S	-	missense_variant	missense_variant	MODERATE	-47	-4	-31	32	0.00	0.00	0.00	0.00	NA	No	No	Yes
NM_007327.4(GRIN1):c.1939T>C(p.Tyr647His)	9	1	906194	2902	GRIN1	HGNC:4584	ENSG00000176884	Intellectual disability, autosomal dominant 8	MONDO:MONDO:0013655,MedGen:C3280282,OMIM:614254	614254	917874	rs1833621750	RCV001175149	single nucleotide variant	Likely pathogenic	137162665	137162665	137162665	T	C	1	2	1	ENST00000371561.8	137139154-137139744;137142013-137142147;137145726-137145902;137149009-137149109;137156669-137156790;137156863-137157037;137158379-137158523;137158621-137158704;137161056-137161197;137161289-137161416;137161924-137162088;137162172-137162290;137162404-137162516;137162591-137162739;137162846-137163003;137163169-137163330;137163559-137163668;137163759-137163904;137165186-137165296;137167411-137168756	14/20	-	2272	1939	647	Y/H	-	missense_variant	missense_variant	MODERATE	45	12	-37	26	0.00	0.00	0.00	0.00	NA	No	No	Yes
NM_001101.5(ACTB):c.325C>T(p.Pro109Ser)	7	-1	906195	60	ACTB	HGNC:132	ENSG00000075624	Baraitser-Winter syndrome 1|not provided	MONDO:MONDO:0009470,MedGen:C1855722,OMIM:243310,Orphanet:2649,Orphanet:2995|MedGen:CN517202	243310	917875	rs1784829872	RCV001175150|RCV001824419	single nucleotide variant	Likely pathogenic	5529199	5529199	5529199	G	A	2	2	1	ENST00000646664.1	5530601-5530524;5529663-5529535;5529400-5529161;5528719-5528281;5528185-5528004;5527891-5527148	3/6	-	409	325	109	P/S	-	missense_variant	missense_variant	MODERATE	-15	-9	-38	-37	0.00	0.00	0.00	0.00	NA	No	No	Yes
NM_016628.5(WAC):c.405G>A(p.Trp135Ter)	10	1	906196	51322	WAC	HGNC:17327	ENSG00000095787	DeSanto-Shinawi syndrome due to WAC point mutation	MONDO:MONDO:0014741,MedGen:C4225239,OMIM:616708,Orphanet:284169,Orphanet:466950	616708	917876	rs1839996657	RCV001175151	single nucleotide variant	Pathogenic	28589759	28589759	28589759	G	A	1	2	1	ENST00000354911.9	28533118-28533620;28533998-28534034;28535562-28535757;28583399-28583505;28589736-28589851;28590720-28590832;28595733-28596041;28608186-28608431;28610699-28610821;28611774-28611922;28614567-28614685;28616173-28616362;28617657-28617784;28619537-28623112	5/14	-	867	405	135	W/*	-	stop_gained	stop_gained	HIGH	-7	-23	-23	-1	0.08	0.00	0.00	0.00	NA	No	No	Yes
NM_001190274.2(FBXO11):c.2603G>A(p.Cys868Tyr)	2	1	906197	80204	FBXO11	HGNC:13590	ENSG00000116062	Intellectual developmental disorder with dysmorphic facies and behavioral abnormalities	MONDO:MONDO:0060760,MedGen:C4748135,OMIM:618089	618089	917877	rs1670371887	RCV001175152	single nucleotide variant	Likely pathogenic	47808380	47808380	47808380	C	T	1	2	1	ENST00000403359.8	47906498-47905489;47839769-47839642;47839500-47839419;47839003-47838859;47836001-47835872;47834871-47834788;47834711-47834579;47833070-47832964;47832880-47832769;47832678-47832572;47832486-47832349;47823360-47823143;47822303-47822218;47820456-47820362;47819078-47818956;47818864-47818779;47813867-47813791;47813377-47813234;47810426-47810316;47809707-47809600;47809266-47809158;47808427-47808329;47808247-47806920	-	-	-	-	-	-	-	downstream_gene_variant	downstream_gene_variant	MODIFIER	-2	3	-2	38	0.00	0.00	0.00	0.00	NA	No	No	Yes
NM_004187.5(KDM5C):c.2813_2816dup(p.Pro940fs)	X	-1	1862741	8242	KDM5C	HGNC:11114	ENSG00000126012	Syndromic X-linked intellectual disability Claes-Jensen type	MONDO:MONDO:0010355,MedGen:C1845243,OMIM:300534,Orphanet:85279	300534	1805730	rs-1	RCV002472148	Duplication	Pathogenic	53196850	53196851	53196850	G	GGCCA	1	2	1	ENST00000375401.8	53225207-53224740;53220916-53220839;53218398-53218276;53217966-53217796;53217277-53217143;53216197-53216074;53215976-53215795;53214847-53214689;53211906-53211787;53211655-53211497;53210857-53210676;53210576-53210414;53201973-53201854;53201744-53201550;53199158-53198977;53198888-53198764;53198637-53198490;53197876-53197771;53197044-53196686;53196054-53195916;53195410-53195231;53195068-53194931;53194738-53194139;53193851-53193773;53193636-53193437;53193332-53192158	19/26	-	3130-3131	2812-2813	938	L/LAX	-	frameshift_variant	frameshift_variant	HIGH	-	-	-	-	-	-	-	-	NA	No	No	Yes
NM_001190274.2(FBXO11):c.1993G>A(p.Gly665Arg)	2	-1	906199	80204	FBXO11	HGNC:13590	ENSG00000138081	Intellectual developmental disorder with dysmorphic facies and behavioral abnormalities	MONDO:MONDO:0060760,MedGen:C4748135,OMIM:618089	618089	917879	rs1671184211	RCV001175154	single nucleotide variant	Likely pathogenic	47818792	47818792	47818792	C	T	1	2	1	ENST00000403359.8	47906498-47905489;47839769-47839642;47839500-47839419;47839003-47838859;47836001-47835872;47834871-47834788;47834711-47834579;47833070-47832964;47832880-47832769;47832678-47832572;47832486-47832349;47823360-47823143;47822303-47822218;47820456-47820362;47819078-47818956;47818864-47818779;47813867-47813791;47813377-47813234;47810426-47810316;47809707-47809600;47809266-47809158;47808427-47808329;47808247-47806920	16/23	-	2771	1993	665	G/R	-	missense_variant	missense_variant	MODERATE	-2	-1	-13	8	0.00	0.00	0.00	0.00	NA	No	No	Yes
NM_003482.4(KMT2D):c.13320del(p.Ile4440fs)	12	-1	906200	8085	KMT2D	HGNC:7133	ENSG00000167548	Kabuki syndrome 1|Kabuki syndrome	MONDO:MONDO:0007843,MedGen:CN030661,OMIM:147920,Orphanet:2322|MONDO:MONDO:0016512,MedGen:C0796004,OMIM:PS147920,Orphanet:2322	147920	917880	rs1845429019	RCV001175157|RCV002555441	Deletion	Pathogenic	49031385	49031385	49031384	CT	C	2	2	1	ENST00000301067.12	49060794-49059613;49055361-49055276;49055026-49054900;49054751-49054528;49054416-49054307;49054140-49053978;49053641-49053476;49053321-49053207;49053072-49052915;49052709-49052564;49052424-49050886;49050790-49049682;49049218-49049105;49048769-49048659;49048069-49047965;49046790-49046609;49046424-49046260;49046174-49046065;49045967-49045920;49044965-49044744;49044522-49044403;49044304-49044200;49043998-49043868;49043782-49043635;49043428-49043363;49043186-49043076;49042878-49042741;49042645-49042561;49042330-49042089;49041990-49041917;49041705-49041655;49041535-49039724;49039617-49039435;49039358-49039222;49038989-49037125;49034935-49034812;49034666-49034582;49034476-49034410;49034299-49034067;49033964-49031175;49031033-49030893;49030768-49030601;49030439-49030280;49029476-49029401;49029236-49029061;49028958-49028828;49028141-49028009;49027930-49027803;49027322-49026182;49024946-49024810;49024708-49024578;49022875-49022590;49022353-49022280;49022151-49022043;49021872-49018978	40/55	-	14539	13320	4440	I/X	-	frameshift_variant	frameshift_variant	HIGH	-10	-37	-37	35	0.00	0.00	0.00	0.00	NA	No	No	Yes
NM_006015.6(ARID1A):c.6518A>T(p.Asn2173Ile)	1	1	906201	8289	ARID1A	HGNC:11110	ENSG00000117713	Intellectual disability, autosomal dominant 14	MONDO:MONDO:0013819,MedGen:C3553247,OMIM:614607,Orphanet:1465	614607	917881	rs1553153783	RCV001175158	single nucleotide variant	Likely pathogenic	26780416	26780416	26780416	A	T	1	2	1	ENST00000324856.13	26696015-26697540;26729651-26729863;26731152-26731604;26732676-26732792;26760856-26761096;26761384-26761473;26762152-26762319;26762973-26763285;26766221-26766366;26766457-26766566;26767790-26767999;26771119-26771326;26772500-26772632;26772812-26772987;26773346-26773496;26773580-26773717;26773802-26773898;26774329-26775220;26775577-26775707;26779023-26782104	20/20	-	6907	6518	2173	N/I	-	missense_variant	missense_variant	MODERATE	-37	42	49	-14	0.00	0.00	0.00	0.00	NA	No	No	Yes
NM_005157.6(ABL1):c.689C>T(p.Pro230Leu)	9	1	906204	25	ABL1	HGNC:76	ENSG00000097007	Congenital heart defects and skeletal malformations syndrome	MONDO:MONDO:0060532,MedGen:C4539857,OMIM:617602	617602	917884	rs1831097846	RCV001175161	single nucleotide variant	Likely pathogenic	130862902	130862902	130862902	C	T	2	3	1	ENST00000318560.6	130835254-130835525;130854064-130854237;130854801-130855096;130862763-130863035;130872129-130872213;130872860-130873037;130874868-130875052;130878415-130878567;130880068-130880157;130880500-130880664;130883969-130887675	4/11	-	882	689	230	P/L	-	missense_variant	missense_variant	MODERATE	-39	20	12	-10	0.00	0.00	0.00	0.00	NA	No	No	No
NM_024665.7(TBL1XR1):c.710G>A(p.Gly237Asp)	3	-1	906205	79718	TBL1XR1	HGNC:29529	ENSG00000177565	Pierpont syndrome	MONDO:MONDO:0011213,MedGen:C1865644,OMIM:602342,Orphanet:487825	602342	917885	rs1716484744	RCV001175162	single nucleotide variant	Likely pathogenic	177047542	177047542	177047542	C	T	1	2	1	ENST00000457928.7	177197482-177197121;177098541-177098466;177065022-177064920;177053918-177053773;177051726-177051504;177050610-177050478;177050138-177049997;177047549-177047486;177047397-177047300;177046189-177046129;177038434-177038313;177038172-177038098;177034325-177034198;177033136-177032971;177026474-177026373;177025524-177019344	8/16	-	1193	710	237	G/D	-	missense_variant	missense_variant	MODERATE	7	0	-17	1	0.00	0.00	0.00	0.00	NA	No	No	Yes
NM_001127222.2(CACNA1A):c.5072T>A(p.Leu1691Gln)	19	-1	906207	773	CACNA1A	HGNC:1388	ENSG00000141837	Developmental and epileptic encephalopathy, 42	MONDO:MONDO:0014917,MedGen:C4310716,OMIM:617106	617106	917887	rs2055835744	RCV001175164	single nucleotide variant	Likely pathogenic	13235270	13235270	13235270	A	T	1	2	1	ENST00000360228.11	13506479-13505932;13455212-13455107;13453015-13452876;13371779-13371688;13365469-13365317;13359799-13359606;13335909-13335806;13334493-13334378;13332925-13332869;13330333-13330244;13317321-13317112;13312781-13312669;13308528-13308416;13308251-13308120;13307854-13307782;13303884-13303767;13303613-13303546;13300656-13300550;13299353-13298544;13286966-13286503;13285206-13285068;13283396-13283267;13277128-13277069;13275956-13275850;13262833-13262734;13261610-13261450;13259701-13259564;13257551-13257350;13255259-13255095;13253101-13252991;13245265-13245182;13235730-13235614;13235274-13235209;13235036-13234921;13231860-13231710;13230209-13230082;13227527-13227431;13224772-13224667;13214608-13214501;13214333-13214233;13212740-13212631;13212522-13212384;13212216-13212103;13210652-13210617;13209498-13209312;13209009-13208756;13208053-13206442	33/47	-	5327	5072	1691	L/Q	-	missense_variant	missense_variant	MODERATE	-2	35	-11	-7	0.01	0.00	0.00	0.00	NA	No	No	Yes
NM_003470.3(USP7):c.1728T>A(p.Cys576Ter)	16	-1	906211	7874	USP7	HGNC:12630	ENSG00000187555	Hao-Fountain syndrome	MONDO:MONDO:0014805,MedGen:C5393908,OMIM:616863,Orphanet:500055	616863	917892	rs2061808524	RCV001175168	single nucleotide variant	Pathogenic	8903379	8903379	8903379	A	T	1	1	1	ENST00000344836.9	8963906-8963207;8930397-8930293;8923413-8923215;8921295-8921157;8920447-8920359;8919139-8919031;8917156-8917026;8916556-8916502;8915525-8915445;8915344-8915254;8910827-8910745;8908450-8908341;8906582-8906426;8905331-8905187;8904565-8904435;8903402-8903268;8902482-8902381;8902187-8902082;8901234-8901142;8901057-8900990;8900630-8900530;8899757-8899604;8899188-8899121;8898639-8898531;8898437-8898360;8897099-8896999;8895741-8895642;8895150-8895031;8894855-8894784;8894640-8894550;8894104-8892097	16/31	-	2349	1728	576	C/*	-	stop_gained	stop_gained	HIGH	19	23	-20	-11	0.00	0.00	0.00	0.00	NA	No	Yes	Yes
NM_003470.3(USP7):c.3202+1G>T	16	-1	906214	7874	USP7	HGNC:12630	ENSG00000187555	Hao-Fountain syndrome	MONDO:MONDO:0014805,MedGen:C5393908,OMIM:616863,Orphanet:500055	616863	917895	rs2061653217	RCV001175171	single nucleotide variant	Pathogenic	8894549	8894549	8894549	C	A	1	1	1	ENST00000344836.9	8963906-8963207;8930397-8930293;8923413-8923215;8921295-8921157;8920447-8920359;8919139-8919031;8917156-8917026;8916556-8916502;8915525-8915445;8915344-8915254;8910827-8910745;8908450-8908341;8906582-8906426;8905331-8905187;8904565-8904435;8903402-8903268;8902482-8902381;8902187-8902082;8901234-8901142;8901057-8900990;8900630-8900530;8899757-8899604;8899188-8899121;8898639-8898531;8898437-8898360;8897099-8896999;8895741-8895642;8895150-8895031;8894855-8894784;8894640-8894550;8894104-8892097	-	30/30	-	-	-	-	-	splice_donor_variant	splice_donor_variant	HIGH	-41	30	32	1	0.00	0.00	0.02	1.00	NA	No	No	Yes
NM_001378974.1(FBXW11):c.1150C>T(p.Arg384Trp)	5	-1	906215	23291	FBXW11	HGNC:13607	ENSG00000072803	Neurodevelopmental, jaw, eye, and digital syndrome	MONDO:MONDO:0030057,MedGen:C5394477,OMIM:618914	618914	917896	rs1758081729	RCV001175172	single nucleotide variant	Likely pathogenic	171876356	171876356	171876356	G	A	2	3	1	ENST00000517395.6	172006638-172006458;171957698-171957597;171914405-171914343;171910797-171910572;171900100-171899914;171899094-171899004;171891604-171891467;171878129-171878011;171876534-171876285;171872990-171872872;171870858-171870748;171869807-171869729;171868796-171868610;171864101-171861549	9/14	-	1286	1150	384	R/W	-	missense_variant	missense_variant	MODERATE	-11	-19	10	-34	0.00	0.00	0.00	0.00	NA	No	No	Yes
NM_001378974.1(FBXW11):c.1154C>A(p.Ala385Asp)	5	-1	906216	23291	FBXW11	HGNC:13607	ENSG00000072803	Neurodevelopmental, jaw, eye, and digital syndrome	MONDO:MONDO:0030057,MedGen:C5394477,OMIM:618914	618914	917897	rs1758081491	RCV001175173	single nucleotide variant	Likely pathogenic	171876352	171876352	171876352	G	T	2	3	1	ENST00000517395.6	172006638-172006458;171957698-171957597;171914405-171914343;171910797-171910572;171900100-171899914;171899094-171899004;171891604-171891467;171878129-171878011;171876534-171876285;171872990-171872872;171870858-171870748;171869807-171869729;171868796-171868610;171864101-171861549	9/14	-	1290	1154	385	A/D	-	missense_variant	missense_variant	MODERATE	-18	1	-30	14	0.00	0.00	0.00	0.00	NA	No	No	Yes
NM_001378974.1(FBXW11):c.787G>C(p.Gly263Arg)	5	-1	906217	23291	FBXW11	HGNC:13607	ENSG00000072803	Neurodevelopmental, jaw, eye, and digital syndrome	MONDO:MONDO:0030057,MedGen:C5394477,OMIM:618914	618914	917898	rs1759346639	RCV001175174	single nucleotide variant	Likely pathogenic	171891532	171891532	171891532	C	G	2	3	1	ENST00000517395.6	172006638-172006458;171957698-171957597;171914405-171914343;171910797-171910572;171900100-171899914;171899094-171899004;171891604-171891467;171878129-171878011;171876534-171876285;171872990-171872872;171870858-171870748;171869807-171869729;171868796-171868610;171864101-171861549	7/14	-	923	787	263	G/R	-	missense_variant	missense_variant	MODERATE	-18	-1	-16	0	0.00	0.00	0.00	0.00	NA	No	No	Yes
NM_000098.3(CPT2):c.241_242del(p.Glu81fs)	1	1	906231	1376	CPT2	HGNC:2330	ENSG00000157184	Carnitine palmitoyl transferase II deficiency, severe infantile form	MONDO:MONDO:0010914,MedGen:C1833511,OMIM:600649,Orphanet:228305	600649	917934	rs1645358577	RCV001175200	Deletion	Likely pathogenic	53202329	53202330	53202328	CAG	C	1	2	1	ENST00000371486.4	53196824-53197095;53200719-53200799;53202323-53202429;53210015-53211319;53213264-53214197	3/5	-	361-362	241-242	81	E/X	-	frameshift_variant	frameshift_variant	HIGH	-6	2	-38	2	0.00	0.00	0.00	0.00	NA	No	No	No
NM_002601.4(PDE6D):c.257del(p.Cys86fs)	2	-1	906232	5147	PDE6D	HGNC:8788	ENSG00000156973	Joubert syndrome 22	MONDO:MONDO:0014297,MedGen:C3810278,OMIM:615665,Orphanet:2754	615665	917951	rs2048717087	RCV001175218	Deletion	Likely pathogenic	231738021	231738021	231738020	GC	G	2	2	1	ENST00000287600.9	231781282-231781065;231739188-231739100;231738138-231738013;231737292-231737187;231733033-231732433	3/5	-	425	257	86	C/X	-	frameshift_variant	frameshift_variant	HIGH	19	7	-7	21	0.00	0.00	0.00	0.00	NA	No	No	Yes
NM_001378454.1(ALMS1):c.3136C>T(p.Gln1046Ter)	2	1	906234	7840	ALMS1	HGNC:428	ENSG00000116127	Alstrom syndrome	MONDO:MONDO:0008763,MedGen:C0268425,OMIM:203800,Orphanet:64	203800	917915	rs1671885850	RCV001175181	single nucleotide variant	Pathogenic	73449663	73449663	73449663	C	T	2	2	1	ENST00000613296.6	73385836-73386192;73408622-73408747;73419123-73419318;73422857-73422974;73424430-73424902;73426453-73426553;73432198-73432291;73447960-73454067;73455162-73455295;73489634-73491498;73519775-73520016;73534824-73534949;73550267-73550437;73557220-73557354;73558972-73559142;73572262-73573424;73599401-73599521;73600678-73600881;73601195-73601436;73602185-73602368;73603241-73603304;73608475-73608574;73609568-73609916	8/23	-	3169	3136	1046	Q/*	-	stop_gained	stop_gained	HIGH	21	-21	3	50	0.00	0.00	0.00	0.00	NA	No	No	Yes
NM_001378454.1(ALMS1):c.10427del(p.Val3476fs)	2	1	906235	7840	ALMS1	HGNC:428	ENSG00000116127	Alstrom syndrome	MONDO:MONDO:0008763,MedGen:C0268425,OMIM:203800,Orphanet:64	203800	917916	rs1674946144	RCV001175182	Deletion	Pathogenic	73572304	73572304	73572303	GT	G	1	2	1	ENST00000613296.6	73385836-73386192;73408622-73408747;73419123-73419318;73422857-73422974;73424430-73424902;73426453-73426553;73432198-73432291;73447960-73454067;73455162-73455295;73489634-73491498;73519775-73520016;73534824-73534949;73550267-73550437;73557220-73557354;73558972-73559142;73572262-73573424;73599401-73599521;73600678-73600881;73601195-73601436;73602185-73602368;73603241-73603304;73608475-73608574;73609568-73609916	16/23	-	10460	10427	3476	V/X	-	frameshift_variant	frameshift_variant	HIGH	-39	8	48	7	0.00	0.00	0.00	0.00	NA	No	No	Yes
NM_176824.3(BBS7):c.1471_1472del(p.Leu491fs)	4	-1	906237	55212	BBS7	HGNC:18758	ENSG00000138686	Bardet-Biedl syndrome 7	MONDO:MONDO:0014435,MedGen:C1859565,OMIM:615984,Orphanet:110	615984	917923	rs1725388372	RCV001175189	Microsatellite	Pathogenic	121835183	121835184	121835182	AAG	A	1	2	1	ENST00000264499.9	121870474-121870278;121868046-121867981;121863279-121863217;121861679-121861504;121859178-121858992;121855561-121855489;121854820-121854704;121853086-121852956;121848928-121848844;121847506-121847404;121845696-121845504;121844001-121843927;121839696-121839631;121835283-121835144;121833395-121833231;121828728-121828619;121828505-121828402;121828269-121828146;121825993-121824329	14/19	-	1632-1633	1471-1472	491	L/X	-	frameshift_variant	frameshift_variant	HIGH	26	-16	-39	31	0.00	0.00	0.00	0.00	NA	No	No	Yes
NM_176824.3(BBS7):c.1217_1218del(p.Asn406fs)	4	-1	906238	55212	BBS7	HGNC:18758	ENSG00000138686	Bardet-Biedl syndrome 7	MONDO:MONDO:0014435,MedGen:C1859565,OMIM:615984,Orphanet:110	615984	917924	rs1725961307	RCV001175190	Deletion	Pathogenic	121845516	121845517	121845515	CAT	C	1	2	1	ENST00000264499.9	121870474-121870278;121868046-121867981;121863279-121863217;121861679-121861504;121859178-121858992;121855561-121855489;121854820-121854704;121853086-121852956;121848928-121848844;121847506-121847404;121845696-121845504;121844001-121843927;121839696-121839631;121835283-121835144;121833395-121833231;121828728-121828619;121828505-121828402;121828269-121828146;121825993-121824329	11/19	-	1378-1379	1217-1218	406	N/X	-	frameshift_variant	frameshift_variant	HIGH	23	50	7	22	0.00	0.00	0.00	0.00	NA	No	No	Yes
NM_001384732.1(CPLANE1):c.994_996del(p.Met332del)	5	-1	906244	65250	CPLANE1	HGNC:25801	ENSG00000197603	Joubert syndrome 17	MONDO:MONDO:0013824,MedGen:C3553264,OMIM:614615,Orphanet:475	614615	917925	rs1797611349	RCV001175191	Deletion	Likely pathogenic	37230992	37230994	37230991	ACAT	A	1	2	1	ENST00000651892.2	37249376-37249245;37247745-37247618;37245845-37245710;37245598-37245479;37244607-37244375;37243119-37243013;37239869-37239713;37238960-37238857;37231049-37230867;37227817-37227568;37227392-37227243;37227073-37226304;37224740-37224532;37224333-37224253;37221488-37221324;37213732-37213559;37206425-37206197;37205454-37205315;37201808-37201591;37198866-37198702;37195996-37195858;37187842-37187733;37187572-37187414;37186394-37186286;37185079-37184788;37183699-37182760;37181005-37180857;37180183-37180017;37179443-37179361;37177700-37177621;37175986-37175909;37173947-37173755;37170331-37170041;37169561-37168791;37167213-37167047;37165671-37165539;37164327-37164273;37162566-37162465;37158345-37158224;37157868-37157670;37157420-37157313;37153993-37153740;37148268-37148181;37142480-37142310;37139370-37139340;37138848-37138720;37125409-37125244;37122488-37122430;37121784-37121617;37120340-37120216;37115049-37114960;37108471-37108293;37107778-37106235	9/53	-	1173-1175	994-996	332	M/-	-	inframe_deletion	inframe_deletion	MODERATE	-	-	-	-	-	-	-	-	NA	No	No	Yes
NM_001134831.2(AHI1):c.1326del(p.Val443fs)	6	-1	906245	54806	AHI1	HGNC:21575	ENSG00000135541	Joubert syndrome 3	MONDO:MONDO:0012078,MedGen:C1837713,OMIM:608629,Orphanet:220493	608629	917913	rs1788834778	RCV001175179	Deletion	Pathogenic	135455752	135455752	135455751	CT	C	2	2	1	ENST00000265602.11	135497740-135497583;135497249-135497188;135495898-135495814;135492291-135492228;135490747-135490623;135467634-135467581;135466373-135465814;135463306-135463125;135457713-135457494;135455926-135455734;135453436-135453341;135448475-135448290;135447160-135447008;135442714-135442582;135438498-135438375;135433256-135433027;135431314-135431208;135430000-135429882;135428759-135428629;135427307-135427167;135411544-135411348;135404977-135404951;135394896-135394776;135358187-135358132;135323324-135323162;135318616-135318519;135300558-135300500;135290525-135290423;135285647-135283532	10/29	-	1685	1326	442	K/X	-	frameshift_variant	frameshift_variant	HIGH	8	19	8	-18	0.00	0.00	0.00	0.00	NA	No	No	Yes
NM_018051.5(DYNC2I1):c.772_775del(p.Glu258fs)	7	1	906251	55112	DYNC2I1	HGNC:21862	ENSG00000126870	Short-rib thoracic dysplasia 8 with or without polydactyly	MONDO:MONDO:0014214,MedGen:C3809691,OMIM:615503,Orphanet:93271	615503	917969	rs1843823774	RCV001175236	Deletion	Likely pathogenic	158879879	158879882	158879878	TAAAG	T	1	2	1	ENST00000407559.8	158856558-158856750;158869855-158869908;158871142-158871562;158876609-158876691;158879684-158879989;158884564-158884619;158887021-158887075;158891265-158891333;158901739-158901816;158902376-158902595;158905989-158906091;158911550-158911679;158912985-158913096;158914233-158914321;158918740-158918869;158922377-158922549;158923571-158923733;158926187-158926300;158926402-158926463;158926992-158927043;158930455-158930515;158934129-158934228;158934418-158934549;158941925-158942148;158945581-158946189	5/25	-	950-953	772-775	258-259	EK/X	-	frameshift_variant	frameshift_variant	HIGH	-	-	-	-	-	-	-	-	NA	No	Yes	No
NM_018051.5(DYNC2I1):c.899G>T(p.Arg300Leu)	7	1	906252	55112	DYNC2I1	HGNC:21862	ENSG00000126870	Short-rib thoracic dysplasia 8 with or without polydactyly	MONDO:MONDO:0014214,MedGen:C3809691,OMIM:615503,Orphanet:93271	615503	917970	rs899172501	RCV001175237	single nucleotide variant	Likely pathogenic	158884583	158884583	158884583	G	T	1	2	1	ENST00000407559.8	158856558-158856750;158869855-158869908;158871142-158871562;158876609-158876691;158879684-158879989;158884564-158884619;158887021-158887075;158891265-158891333;158901739-158901816;158902376-158902595;158905989-158906091;158911550-158911679;158912985-158913096;158914233-158914321;158918740-158918869;158922377-158922549;158923571-158923733;158926187-158926300;158926402-158926463;158926992-158927043;158930455-158930515;158934129-158934228;158934418-158934549;158941925-158942148;158945581-158946189	6/25	-	1077	899	300	R/L	-	missense_variant	missense_variant	MODERATE	-	-	-	-	-	-	-	-	NA	No	No	No
NM_024649.5(BBS1):c.363C>A(p.Tyr121Ter)	11	1	906256	582	BBS1	HGNC:966	ENSG00000174483	Bardet-Biedl syndrome 1|not provided	MONDO:MONDO:0008854,MedGen:C2936862,OMIM:209900|MedGen:CN517202	209900	917919	rs1856010874	RCV001175185|RCV001699516	single nucleotide variant	Pathogenic	66514609	66514609	66514609	C	A	3	2	1	ENST00000318312.12	66510635-66510706;66511013-66511089;66511205-66511239;66514406-66514678;66515540-66515586;66515693-66515731;66515861-66515933;66519617-66519748;66521270-66521376;66523456-66523576;66523724-66523882;66526123-66526192;66526649-66526807;66529819-66529952;66530894-66531028;66531656-66531742;66531951-66533598	4/17	-	388	363	121	Y/*	-	stop_gained	stop_gained	HIGH	7	-37	-4	-38	0.00	0.00	0.00	0.00	NA	No	No	Yes
NM_001308120.2(TOGARAM1):c.1102C>T(p.Arg368Trp)	14	1	906261	23116	TOGARAM1	HGNC:19959	ENSG00000198718	Joubert syndrome|Joubert syndrome 37	Human Phenotype Ontology:HP:0002335,Human Phenotype Ontology:HP:0007125,MONDO:MONDO:0018772,MedGen:C0431399,OMIM:PS213300,Orphanet:475|MONDO:MONDO:0030933,MedGen:C5543064,OMIM:619185	619185	917940	rs368448387	RCV001175207|RCV001293025	single nucleotide variant	Pathogenic	44963523	44963523	44963523	C	T	4	3	1	ENST00000361462.7	44962190-44964467;44995746-44995902;44999363-44999497;45004061-45004366;45006008-45006267;45008913-45009145;45011975-45012075;45025783-45025872;45027299-45027474;45028176-45028329;45032223-45032376;45043686-45043791;45044635-45044870;45046545-45046703;45052436-45052562;45054431-45054549;45066578-45066767;45068424-45068643;45071712-45071798;45073296-45074431	1/20	-	1334	1102	368	R/W	-	missense_variant	missense_variant	MODERATE	-	-	-	-	-	-	-	-	NA	No	No	Yes
NM_144596.4(TTC8):c.701G>A(p.Cys234Tyr)	14	1	906262	123016	TTC8	HGNC:20087	ENSG00000165533	Bardet-Biedl syndrome 8	MONDO:MONDO:0014436,MedGen:C1859566,OMIM:615985,Orphanet:110	615985	917966	rs1595959305	RCV001175233	single nucleotide variant	Likely pathogenic	88853047	88853047	88853047	G	A	1	2	1	ENST00000380656.7	88824651-88824821;88833693-88833722;88839452-88839572;88840865-88840928;88841037-88841196;88841425-88841514;88843806-88843850;88852971-88853056;88857190-88857277;88861222-88861332;88870059-88870198;88871549-88871723;88872330-88872452;88875026-88875109;88877294-88877988	8/15	-	758	701	234	C/Y	-	missense_variant	missense_variant	MODERATE	-10	-48	9	-1	0.00	0.00	0.00	0.00	NA	No	No	Yes
NM_000126.4(ETFA):c.884_886del(p.Thr295del)	15	-1	906264	2108	ETFA	HGNC:3481	ENSG00000140374	Multiple acyl-CoA dehydrogenase deficiency	MONDO:MONDO:0009282,MedGen:C0268596,OMIM:231680,Orphanet:26791	231680	917936	rs2038999395	RCV001175202	Deletion	Likely pathogenic	76225926	76225928	76225925	ATTG	A	1	2	1	ENST00000557943.6	76311469-76311350;76295737-76295591;76292700-76292619;76292513-76292431;76287945-76287846;76286481-76286371;76285738-76285637;76283825-76283757;76274494-76274412;76231398-76231333;76225929-76225849;76216597-76215353	11/12	-	965-967	884-886	295-296	TI/I	-	inframe_deletion,splice_region_variant	splice_region_variant	MODERATE	0	3	-12	-5	1.00	1.00	0.00	0.00	NA	No	No	Yes
NM_198525.3(KIF7):c.2286_2287insT(p.Gln763fs)	15	-1	906265	374654	KIF7	HGNC:30497	ENSG00000166813	Acrocallosal syndrome	MONDO:MONDO:0008708,MedGen:C0796147,OMIM:200990,Orphanet:36	200990	917946	rs1963937785	RCV001175213	Insertion	Likely pathogenic	89642310	89642311	89642310	G	GA	1	2	1	ENST00000394412.8	89655467-89655399;89652954-89652603;89649941-89649741;89649367-89648974;89648774-89648255;89647712-89647596;89647057-89646830;89646026-89645893;89645451-89645336;89645165-89645013;89642405-89642203;89633883-89633686;89633266-89633141;89632996-89632820;89631710-89631495;89630493-89630287;89629573-89629375;89629122-89628976;89628786-89627977	11/19	-	2379-2380	2286-2287	762-763	-/X	-	frameshift_variant	frameshift_variant	HIGH	-	-	-	-	-	-	-	-	NA	No	No	Yes
NM_031885.5(BBS2):c.365del(p.Ala122fs)	16	-1	906267	583	BBS2	HGNC:967	ENSG00000125124	Bardet-Biedl syndrome 2	MONDO:MONDO:0014432,MedGen:C2936863,OMIM:615981,Orphanet:110	615981	917922	rs1964569500	RCV001175188	Deletion	Likely pathogenic	56511265	56511265	56511264	TG	T	1	2	1	ENST00000245157.11	56520024-56519746;56514680-56514453;56511284-56511159;56510921-56510859;56510034-56509957;56506224-56506120;56506036-56505950;56502808-56502673;56502456-56502317;56501497-56501353;56501025-56500854;56499907-56499778;56498568-56498437;56497880-56497743;56497079-56496967;56485738-56485590;56484867-56484385	3/17	-	527	365	122	A/X	-	frameshift_variant	frameshift_variant	HIGH	16	20	20	9	0.01	0.01	0.00	0.00	NA	No	Yes	Yes
NM_024656.4(COLGALT1):c.173T>C(p.Leu58Pro)	19	1	906271	79709	COLGALT1	HGNC:26182	ENSG00000130309	Brain small vessel disease 3	MONDO:MONDO:0100105,MedGen:C5193053,OMIM:618360	618360	917942	rs2076207767	RCV001175209	single nucleotide variant	Likely pathogenic	17555886	17555886	17555886	T	C	1	2	1	ENST00000252599.9	17555649-17555973;17559311-17559421;17560348-17560465;17567406-17567540;17568509-17568713;17572483-17572602;17577195-17577271;17577361-17577467;17577957-17578089;17579482-17579609;17580699-17580905;17581177-17583157	1/12	-	238	173	58	L/P	-	missense_variant	missense_variant	MODERATE	-22	42	1	-23	0.00	0.00	0.00	0.00	NA	No	No	Yes
NM_024301.5(FKRP):c.883C>G(p.Arg295Gly)	19	1	906272	79147	FKRP	HGNC:17997	ENSG00000181027	Muscular dystrophy-dystroglycanopathy (congenital with brain and eye anomalies), type A5	MONDO:MONDO:0013157,MedGen:C3150413,OMIM:613153,Orphanet:588,Orphanet:899	613153	917941	rs2054921636	RCV001175208	single nucleotide variant	Likely pathogenic	46756333	46756333	46756333	C	G	1	2	1	ENST00000318584.10	46746057-46746090;46748027-46748088;46748515-46748665;46755412-46758575	4/4	-	1169	883	295	R/G	-	missense_variant	missense_variant	MODERATE	1	48	-10	17	0.00	0.00	0.00	0.00	NA	No	No	Yes
NM_018131.5(CEP55):c.807T>G(p.Tyr269Ter)	10	1	906273	55165	CEP55	HGNC:1161	ENSG00000138180	Multinucleated neurons-anhydramnios-renal dysplasia-cerebellar hypoplasia-hydranencephaly syndrome	MONDO:MONDO:0009359,MedGen:C1856053,OMIM:236500,Orphanet:500135	236500	917933	rs1297300713	RCV001175199	single nucleotide variant	Pathogenic	93517062	93517062	93517062	T	G	1	2	1	ENST00000371485.8	93496612-93496923;93500040-93500234;93503113-93503388;93506988-93507056;93515405-93515555;93516935-93517248;93518877-93518948;93519682-93519807;93527950-93529092	6/9	-	1131	807	269	Y/*	-	stop_gained	stop_gained	HIGH	1	-35	-37	-20	0.00	0.00	0.00	0.00	NA	No	No	Yes
NM_024926.4(TTC26):c.788A>G(p.Asn263Ser)	7	1	906274	79989	TTC26	HGNC:21882	ENSG00000105948	Caroli disease|Biliary, renal, neurologic, and skeletal syndrome	MONDO:MONDO:0010913,MedGen:C0162510,OMIM:600643,Orphanet:53035|MedGen:C5561990,OMIM:619534	600643;619534	917964	rs1794039778	RCV001175231|RCV001727843	single nucleotide variant	Pathogenic/Likely pathogenic	139161018	139161018	139161018	A	G	2	3	1	ENST00000464848.5	139133778-139133860;139134655-139134792;139137847-139137939;139139890-139140004;139142256-139142305;139147145-139147290;139148206-139148377;139160948-139161022;139165132-139165234;139166840-139166895;139168344-139168397;139169289-139169352;139178214-139178302;139178515-139178598;139179574-139179643;139181092-139181198;139187406-139187539;139189321-139191986	8/18	-	868	788	263	N/S	-	missense_variant	missense_variant	MODERATE	-	-	-	-	-	-	-	-	NA	No	No	No
NM_015202.5(KATNIP):c.1672C>T(p.Arg558Ter)	16	1	906277	23247	KATNIP	HGNC:29068	ENSG00000047578	Joubert syndrome 26	MONDO:MONDO:0014771,MedGen:C4084843,OMIM:616784,Orphanet:475	616784	917945	rs757493420	RCV001175212	single nucleotide variant	Likely pathogenic	27721624	27721624	27721624	C	T	1	2	1	ENST00000261588.10	27550144-27550177;27573901-27573956;27618425-27618501;27628661-27628830;27631065-27631162;27648604-27648735;27677729-27677996;27681399-27681530;27698328-27698500;27699534-27699599;27701589-27701695;27703896-27703998;27708705-27708920;27721558-27721695;27740041-27740920;27749584-27750306;27751719-27751924;27754173-27754251;27761413-27761590;27766309-27766474;27769861-27770018;27771588-27771652;27773099-27773209;27774945-27775084;27776928-27777029;27777610-27777770;27777881-27777969;27778574-27780344	14/28	-	1699	1672	558	R/*	-	stop_gained	stop_gained	HIGH	-	-	-	-	-	-	-	-	NA	No	Yes	Yes
NM_006642.5(SDCCAG8):c.741-152G>A	1	1	906278	10806	SDCCAG8	HGNC:10671	ENSG00000054282	Bardet-Biedl syndrome 16	MONDO:MONDO:0014444,MedGen:C3889474,OMIM:615993,Orphanet:110	615993	917956	rs2072310236	RCV001175223	single nucleotide variant	Pathogenic	243307837	243307837	243307837	G	A	1	2	1	ENST00000366541.8	243256041-243256240;243270105-243270257;243270978-243271063;243274543-243274656;243286272-243286397;243293091-243293219;243304713-243304777;243307989-243308177;243316755-243316893;243330540-243330692;243341039-243341173;243344215-243344331;243378721-243378863;243415702-243415829;243417968-243418076;243426427-243426558;243489014-243489140;243499756-243500091	-	7/17	-	-	-	-	-	intron_variant	intron_variant	MODIFIER	-50	-1	46	-1	0.38	0.00	0.33	0.00	deep_intronic	No	No	Yes
NM_015910.7(WDPCP):c.2078+1G>T	2	-1	906280	51057	WDPCP	HGNC:28027	ENSG00000143951	Bardet-Biedl syndrome 15	MONDO:MONDO:0014443,MedGen:C3150127,OMIM:615992,Orphanet:110	615992	917967	rs1673664656	RCV001175234	single nucleotide variant	Pathogenic	63174669	63174669	63174669	C	A	1	2	1	ENST00000272321.12	63588477-63588197;63492940-63492856;63487494-63487447;63486586-63486542;63484987-63484917;63484663-63484604;63439871-63439757;63437554-63437421;63433936-63433745;63404657-63404048;63382094-63381906;63378509-63378386;63313311-63313248;63259409-63259307;63174832-63174670;63153574-63153495;63152945-63152914;63122056-63119559	-	15/17	-	-	-	-	-	splice_donor_variant	splice_donor_variant	HIGH	2	42	2	1	0.00	0.00	0.01	0.97	NA	Yes	No	Yes
NM_001134831.2(AHI1):c.2037-1G>C	6	-1	906283	54806	AHI1	HGNC:21575	ENSG00000135541	Joubert syndrome 3	MONDO:MONDO:0012078,MedGen:C1837713,OMIM:608629,Orphanet:220493	608629	917914	rs1784918128	RCV001175180	single nucleotide variant	Likely pathogenic	135433257	135433257	135433257	C	G	1	2	1	ENST00000265602.11	135497740-135497583;135497249-135497188;135495898-135495814;135492291-135492228;135490747-135490623;135467634-135467581;135466373-135465814;135463306-135463125;135457713-135457494;135455926-135455734;135453436-135453341;135448475-135448290;135447160-135447008;135442714-135442582;135438498-135438375;135433256-135433027;135431314-135431208;135430000-135429882;135428759-135428629;135427307-135427167;135411544-135411348;135404977-135404951;135394896-135394776;135358187-135358132;135323324-135323162;135318616-135318519;135300558-135300500;135290525-135290423;135285647-135283532	-	15/28	-	-	-	-	-	splice_acceptor_variant	splice_acceptor_variant	HIGH	30	-1	22	-1	0.01	0.88	0.00	0.00	NA	Yes	No	Yes
NM_016169.4(SUFU):c.1296+1635C>A	10	1	906284	51684	SUFU	HGNC:16466	ENSG00000107882	Gorlin syndrome	MONDO:MONDO:0007187,MedGen:C0004779,OMIM:109400,Orphanet:377	109400	917943	rs975490066	RCV001175210	single nucleotide variant	Likely pathogenic	102619063	102619063	102619063	C	A	1	2	1	ENST00000369902.8	102503972-102504334;102509169-102509303;102549970-102550106;102592582-102592724;102593636-102593721;102593993-102594065;102597140-102597293;102599433-102599544;102615268-102615402;102617290-102617428;102627175-102627243;102630066-102633535	-	10/11	-	-	-	-	-	intron_variant	intron_variant	MODIFIER	23	3	-18	3	0.00	0.00	0.00	0.00	deep_intronic	No	No	Yes
NM_016464.5(TMEM138):c.377-3C>G	11	1	906286	51524	TMEM138	HGNC:26944	ENSG00000149483	Joubert syndrome 16	MONDO:MONDO:0013764,MedGen:C3280906,OMIM:614465,Orphanet:2318	614465	917959	rs774110963	RCV001175226	single nucleotide variant	Pathogenic	61368594	61368594	61368594	C	G	1	2	1	ENST00000278826.11	61362374-61362420;61364252-61364518;61366045-61366216;61367923-61367998;61368597-61369509	-	4/4	-	-	-	-	-	splice_region_variant,splice_polypyrimidine_tract_variant,intron_variant	splice_region_variant	LOW	1	3	40	3	0.91	0.91	0.00	0.00	NA	No	No	No
NM_024649.5(BBS1):c.830+2T>C	11	1	906287	582	BBS1	HGNC:966	ENSG00000174483	Bardet-Biedl syndrome 1	MONDO:MONDO:0008854,MedGen:C2936862,OMIM:209900	209900	917918	rs1856209722	RCV001175184	single nucleotide variant	Likely pathogenic	66521378	66521378	66521378	T	C	1	2	1	ENST00000318312.12	66510635-66510706;66511013-66511089;66511205-66511239;66514406-66514678;66515540-66515586;66515693-66515731;66515861-66515933;66519617-66519748;66521270-66521376;66523456-66523576;66523724-66523882;66526123-66526192;66526649-66526807;66529819-66529952;66530894-66531028;66531656-66531742;66531951-66533598	-	9/16	-	-	-	-	-	splice_donor_variant	splice_donor_variant	HIGH	3	-2	48	-2	0.00	0.00	0.01	0.95	NA	Yes	No	Yes
NM_001127222.2(CACNA1A):c.5529-1241_5529-1240del	19	-1	551795	773	CACNA1A	HGNC:1388	ENSG00000141837	Cerebellar ataxia|Developmental and epileptic encephalopathy, 42;Episodic ataxia type 2|Developmental and epileptic encephalopathy, 42	Human Phenotype Ontology:HP:0001251,Human Phenotype Ontology:HP:0001253,Human Phenotype Ontology:HP:0002513,Human Phenotype Ontology:HP:0007050,Human Phenotype Ontology:HP:0007157,MONDO:MONDO:0000437,MedGen:C0007758,Orphanet:102002|MONDO:MONDO:0014917,MedGen:C4310716,OMIM:617106;MONDO:MONDO:0007163,MedGen:C1720416,OMIM:108500,Orphanet:97|MONDO:MONDO:0014917,MedGen:C4310716,OMIM:617106	617106	560724	rs1568440440	RCV000678985|RCV000703765|RCV002509507	Deletion	Pathogenic/Likely pathogenic	13228767	13228768	13228766	CTG	C	3	2	1	ENST00000360228.11	13506479-13505932;13455212-13455107;13453015-13452876;13371779-13371688;13365469-13365317;13359799-13359606;13335909-13335806;13334493-13334378;13332925-13332869;13330333-13330244;13317321-13317112;13312781-13312669;13308528-13308416;13308251-13308120;13307854-13307782;13303884-13303767;13303613-13303546;13300656-13300550;13299353-13298544;13286966-13286503;13285206-13285068;13283396-13283267;13277128-13277069;13275956-13275850;13262833-13262734;13261610-13261450;13259701-13259564;13257551-13257350;13255259-13255095;13253101-13252991;13245265-13245182;13235730-13235614;13235274-13235209;13235036-13234921;13231860-13231710;13230209-13230082;13227527-13227431;13224772-13224667;13214608-13214501;13214333-13214233;13212740-13212631;13212522-13212384;13212216-13212103;13210652-13210617;13209498-13209312;13209009-13208756;13208053-13206442	-	36/46	-	-	-	-	-	intron_variant	intron_variant	MODIFIER	26	28	27	-11	0.00	0.00	0.00	0.00	recurrent_deep_intronic	No	No	Yes
NM_025136.4(OPA3):c.32T>A(p.Leu11Gln)	19	-1	906325	80207	OPA3	HGNC:8142	ENSG00000125741	3-Methylglutaconic aciduria type 3	MONDO:MONDO:0009787,MedGen:C0574084,OMIM:258501,Orphanet:67047	258501	918005	rs1969907819	RCV001175256	single nucleotide variant	Pathogenic	45584733	45584733	45584733	A	T	1	1	1	ENST00000263275.5	45584802-45584623;45553911-45546281	1/2	-	70	32	11	L/Q	-	missense_variant	missense_variant	MODERATE	-2	-23	-22	29	0.00	0.00	0.00	0.00	NA	No	No	Yes
NM_015354.3(NUP188):c.904_907del(p.Ile302fs)	9	1	906327	23511	NUP188	HGNC:17859	ENSG00000095319	Sandestig-stefanova syndrome	MONDO:MONDO:0032926,MedGen:C5394118,OMIM:618804	618804	918007	rs780594725	RCV001175257	Deletion	Pathogenic	128969504	128969507	128969503	CTTAT	C	1	1	1	ENST00000372577.2	128947699-128947751;128949189-128949243;128952773-128952846;128956350-128956434;128956952-128957032;128958010-128958054;128958802-128958894;128959015-128959134;128968506-128968717;128969400-128969514;128970758-128970958;128973160-128973249;128979262-128979327;128980606-128980725;128981264-128981390;128982549-128982701;128982902-128983028;128983293-128983380;128983474-128983550;128984900-128985014;128986558-128986678;128986809-128986875;128987589-128987717;128988047-128988186;128990120-128990226;128993197-128993403;128993525-128993694;128994373-128994442;128994856-128994923;128995319-128995514;128998151-128998228;128998538-128998623;128999172-128999317;128999624-128999805;129001529-129001729;129001884-129001976;129002817-129002975;129003317-129003454;129005147-129005221;129005303-129005530;129005645-129005776;129006050-129006123;129006239-129006368;129006502-129007096	10/44	-	925-928	904-907	302-303	IC/X	-	frameshift_variant	frameshift_variant	HIGH	0	-30	0	4	0.00	0.00	0.01	0.00	NA	No	No	Yes
NM_015354.3(NUP188):c.3144C>G(p.Tyr1048Ter)	9	1	906328	23511	NUP188	HGNC:17859	ENSG00000095319	Sandestig-stefanova syndrome	MONDO:MONDO:0032926,MedGen:C5394118,OMIM:618804	618804	918008	rs780228848	RCV001175258	single nucleotide variant	Pathogenic	128994912	128994912	128994912	C	G	1	1	1	ENST00000372577.2	128947699-128947751;128949189-128949243;128952773-128952846;128956350-128956434;128956952-128957032;128958010-128958054;128958802-128958894;128959015-128959134;128968506-128968717;128969400-128969514;128970758-128970958;128973160-128973249;128979262-128979327;128980606-128980725;128981264-128981390;128982549-128982701;128982902-128983028;128983293-128983380;128983474-128983550;128984900-128985014;128986558-128986678;128986809-128986875;128987589-128987717;128988047-128988186;128990120-128990226;128993197-128993403;128993525-128993694;128994373-128994442;128994856-128994923;128995319-128995514;128998151-128998228;128998538-128998623;128999172-128999317;128999624-128999805;129001529-129001729;129001884-129001976;129002817-129002975;129003317-129003454;129005147-129005221;129005303-129005530;129005645-129005776;129006050-129006123;129006239-129006368;129006502-129007096	29/44	-	3165	3144	1048	Y/*	-	stop_gained	stop_gained	HIGH	-1	7	-1	6	0.00	0.00	0.22	0.00	NA	No	No	Yes
NM_015354.3(NUP188):c.5032dup(p.Arg1678fs)	9	1	906329	23511	NUP188	HGNC:17859	ENSG00000095319	Sandestig-stefanova syndrome	MONDO:MONDO:0032926,MedGen:C5394118,OMIM:618804	618804	918009	rs1452146532	RCV001175259	Duplication	Pathogenic	129006322	129006323	129006322	A	AC	1	1	1	ENST00000372577.2	128947699-128947751;128949189-128949243;128952773-128952846;128956350-128956434;128956952-128957032;128958010-128958054;128958802-128958894;128959015-128959134;128968506-128968717;128969400-128969514;128970758-128970958;128973160-128973249;128979262-128979327;128980606-128980725;128981264-128981390;128982549-128982701;128982902-128983028;128983293-128983380;128983474-128983550;128984900-128985014;128986558-128986678;128986809-128986875;128987589-128987717;128988047-128988186;128990120-128990226;128993197-128993403;128993525-128993694;128994373-128994442;128994856-128994923;128995319-128995514;128998151-128998228;128998538-128998623;128999172-128999317;128999624-128999805;129001529-129001729;129001884-129001976;129002817-129002975;129003317-129003454;129005147-129005221;129005303-129005530;129005645-129005776;129006050-129006123;129006239-129006368;129006502-129007096	43/44	-	5053-5054	5032-5033	1678	R/PX	NMD_escaping_variant	frameshift_variant	frameshift_variant	HIGH	-36	-19	-29	37	0.02	0.00	0.00	0.00	NA	No	No	Yes
NM_015354.3(NUP188):c.1890G>A(p.Trp630Ter)	9	1	906330	23511	NUP188	HGNC:17859	ENSG00000095319	Sandestig-stefanova syndrome	MONDO:MONDO:0032926,MedGen:C5394118,OMIM:618804	618804	918010	rs1842286098	RCV001175260	single nucleotide variant	Pathogenic	128983479	128983479	128983479	G	A	1	1	1	ENST00000372577.2	128947699-128947751;128949189-128949243;128952773-128952846;128956350-128956434;128956952-128957032;128958010-128958054;128958802-128958894;128959015-128959134;128968506-128968717;128969400-128969514;128970758-128970958;128973160-128973249;128979262-128979327;128980606-128980725;128981264-128981390;128982549-128982701;128982902-128983028;128983293-128983380;128983474-128983550;128984900-128985014;128986558-128986678;128986809-128986875;128987589-128987717;128988047-128988186;128990120-128990226;128993197-128993403;128993525-128993694;128994373-128994442;128994856-128994923;128995319-128995514;128998151-128998228;128998538-128998623;128999172-128999317;128999624-128999805;129001529-129001729;129001884-129001976;129002817-129002975;129003317-129003454;129005147-129005221;129005303-129005530;129005645-129005776;129006050-129006123;129006239-129006368;129006502-129007096	19/44	-	1911	1890	630	W/*	-	stop_gained	stop_gained	HIGH	20	-5	-6	19	0.16	0.01	0.00	0.00	NA	No	No	Yes
NM_015354.3(NUP188):c.4078C>T(p.Gln1360Ter)	9	1	906331	23511	NUP188	HGNC:17859	ENSG00000095319	Sandestig-stefanova syndrome	MONDO:MONDO:0032926,MedGen:C5394118,OMIM:618804	618804	918011	rs1842678057	RCV001175261	single nucleotide variant	Pathogenic	129001917	129001917	129001917	C	T	1	1	1	ENST00000372577.2	128947699-128947751;128949189-128949243;128952773-128952846;128956350-128956434;128956952-128957032;128958010-128958054;128958802-128958894;128959015-128959134;128968506-128968717;128969400-128969514;128970758-128970958;128973160-128973249;128979262-128979327;128980606-128980725;128981264-128981390;128982549-128982701;128982902-128983028;128983293-128983380;128983474-128983550;128984900-128985014;128986558-128986678;128986809-128986875;128987589-128987717;128988047-128988186;128990120-128990226;128993197-128993403;128993525-128993694;128994373-128994442;128994856-128994923;128995319-128995514;128998151-128998228;128998538-128998623;128999172-128999317;128999624-128999805;129001529-129001729;129001884-129001976;129002817-129002975;129003317-129003454;129005147-129005221;129005303-129005530;129005645-129005776;129006050-129006123;129006239-129006368;129006502-129007096	36/44	-	4099	4078	1360	Q/*	-	stop_gained	stop_gained	HIGH	-23	-33	24	-23	0.00	0.00	0.00	0.00	NA	No	Yes	Yes
NM_004187.5(KDM5C):c.2993del(p.Pro998fs)	X	-1	2403644	8242	KDM5C	HGNC:11114	ENSG00000126012	Syndromic X-linked intellectual disability Claes-Jensen type	MONDO:MONDO:0010355,MedGen:C1845243,OMIM:300534,Orphanet:85279	300534	2430130	rs-1	RCV003128092	Deletion	Pathogenic	53196043	53196043	53196042	TG	T	1	2	1	ENST00000375401.8	53225207-53224740;53220916-53220839;53218398-53218276;53217966-53217796;53217277-53217143;53216197-53216074;53215976-53215795;53214847-53214689;53211906-53211787;53211655-53211497;53210857-53210676;53210576-53210414;53201973-53201854;53201744-53201550;53199158-53198977;53198888-53198764;53198637-53198490;53197876-53197771;53197044-53196686;53196054-53195916;53195410-53195231;53195068-53194931;53194738-53194139;53193851-53193773;53193636-53193437;53193332-53192158	20/26	-	3311	2993	998	P/X	-	frameshift_variant	frameshift_variant	HIGH	7	41	-26	7	0.16	0.00	0.00	0.00	NA	No	No	Yes
NM_001080414.4(CCDC88C):c.255dup(p.Lys86Ter)	14	-1	906378	440193	CCDC88C	HGNC:19967	ENSG00000015133	Hydrocephalus, nonsyndromic, autosomal recessive 1	MONDO:MONDO:0009360,MedGen:C3887608,OMIM:236600,Orphanet:2185	236600	918058	rs1886637325	RCV001175308	Duplication	Pathogenic	91408673	91408674	91408673	T	TA	1	2	1	ENST00000389857.11	91417820-91417631;91416838-91416738;91408767-91408659;91359711-91359642;91343657-91343599;91342463-91342380;91340024-91339884;91339462-91339278;91338570-91338489;91338163-91338005;91326056-91325910;91324923-91324779;91321304-91321120;91315787-91315650;91314150-91313080;91309986-91309859;91308492-91308351;91307226-91307038;91305926-91305765;91303978-91303701;91300070-91299927;91297491-91297305;91294318-91294173;91291084-91290995;91289343-91289105;91283517-91283329;91281525-91281457;91279306-91279238;91278211-91277922;91273653-91271323	3/30	-	384-385	254-255	85	I/IX	-	frameshift_variant	frameshift_variant	HIGH	-	-	-	-	-	-	-	-	NA	No	No	Yes
NM_001283009.2(RTEL1):c.2932_2944del(p.Tyr978fs)	20	1	906380	51750	RTEL1	HGNC:15888	ENSG00000243509	Dyskeratosis congenita, autosomal recessive 5	MONDO:MONDO:0014076,MedGen:C3554656,OMIM:615190	615190	918060	rs2090805858	RCV001175310	Deletion	Pathogenic	63693221	63693233	63693220	GGCTATCGGCCTGA	G	1	2	1	ENST00000360203.11	63658312-63658466;63659233-63659504;63661298-63661496;63661850-63661943;63662546-63662627;63662829-63662889;63666004-63666079;63667469-63667553;63672556-63672621;63673940-63674093;63678145-63678183;63678268-63678346;63679849-63679946;63680664-63680719;63685523-63685597;63685791-63685872;63687638-63687770;63687937-63688050;63688139-63688179;63688301-63688386;63688528-63688605;63689055-63689132;63689502-63689648;63689750-63689865;63690087-63690210;63690294-63690441;63690805-63690947;63691742-63691837;63692805-63693003;63693143-63693283;63694372-63694488;63694741-63694974;63695066-63695221;63695328-63695650;63695778-63696245	-	-	-	-	-	-	-	upstream_gene_variant	upstream_gene_variant	MODIFIER	-	-	-	-	-	-	-	-	NA	No	No	Yes
NM_006005.3(WFS1):c.817G>T(p.Glu273Ter)	4	1	906386	7466	WFS1	HGNC:12762	ENSG00000109501	Diabetes mellitus|not provided|Cataract 41;Autosomal dominant nonsyndromic hearing loss 6;Type 2 diabetes mellitus;Wolfram-like syndrome;Wolfram syndrome 1	Human Phenotype Ontology:HP:0000819,Human Phenotype Ontology:HP:0004908,Human Phenotype Ontology:HP:0008217,Human Phenotype Ontology:HP:0008234,Human Phenotype Ontology:HP:0008260,MONDO:MONDO:0005015,MedGen:C0011849|MedGen:CN517202|MONDO:MONDO:0007287,MedGen:C3805412,OMIM:116400,Orphanet:91492,Orphanet:98991,Orphanet:98992,Orphanet:98995;MONDO:MONDO:0010963,MedGen:C1833021,OMIM:600965,Orphanet:90635;Human Phenotype Ontology:HP:0005965,Human Phenotype Ontology:HP:0005978,Human Phenotype Ontology:HP:0100652,MONDO:MONDO:0005148,MeSH:D003924,MedGen:C0011860,OMIM:125853;MONDO:MONDO:0013673,MedGen:C3280358,OMIM:614296,Orphanet:411590;MONDO:MONDO:0009101,MedGen:C4551693,OMIM:222300,Orphanet:3463	116400;600965;125853;614296;222300	918066	rs142428158	RCV001175321|RCV001875777|RCV002497609	single nucleotide variant	Pathogenic	6295145	6295145	6295145	G	T	3	2	1	ENST00000226760.5	6269850-6270014;6277451-6277687;6287093-6287175;6288987-6289131;6291197-6291367;6291917-6291997;6295041-6295189;6300657-6303265	7/8	-	987	817	273	E/*	NMD_escaping_variant	stop_gained	stop_gained	HIGH	3	-18	48	44	0.00	0.00	0.00	0.00	NA	No	No	Yes
NM_001382391.1(CSPP1):c.2381_2382del(p.Lys794fs)	8	1	906393	79848	CSPP1	HGNC:26193	ENSG00000104218	Joubert syndrome 21	MONDO:MONDO:0014288,MedGen:C3810212,OMIM:615636	615636	918073	rs1827118960	RCV001175331	Deletion	Likely pathogenic	67158585	67158586	67158584	GAA	G	2	2	1	ENST00000678616.1	67064392-67064538;67074243-67074351;67076482-67076581;67086007-67086110;67091803-67091883;67093543-67093641;67095293-67095732;67103037-67103135;67105905-67105975;67111972-67112065;67113805-67113862;67114329-67114370;67115914-67116122;67118248-67118369;67118743-67118821;67131951-67132080;67137456-67137603;67149783-67149935;67154024-67154136;67158447-67158596;67158991-67159137;67161811-67161915;67163732-67163798;67164391-67164508;67172416-67172555;67175296-67175436;67177680-67177726;67179863-67179926;67190650-67190759;67193464-67193602;67195382-67196614	20/31	-	2538-2539	2381-2382	794	K/X	-	frameshift_variant	frameshift_variant	HIGH	11	-33	-32	11	0.00	0.00	0.00	0.00	NA	No	Yes	Yes
NM_000520.6(HEXA):c.347A>G(p.Tyr116Cys)	15	-1	906394	3073	HEXA	HGNC:4878	ENSG00000213614	Tay-Sachs disease	MONDO:MONDO:0010100,MedGen:C0039373,OMIM:272800,Orphanet:845	272800	918074	rs1282031681	RCV001175332	single nucleotide variant	Likely pathogenic	72355624	72355624	72355624	T	C	1	2	1	ENST00000268097.10	72376014-72375720;72356617-72356525;72355624-72355559;72353737-72353691;72353178-72353068;72351234-72351133;72350650-72350518;72349259-72349079;72348134-72348048;72347758-72347686;72346710-72346527;72346325-72346235;72345550-72345446;72344140-72340924	3/14	-	389	347	116	Y/C	-	missense_variant,splice_region_variant	missense_variant	MODERATE	0	19	1	0	0.00	0.00	0.00	0.00	NA	No	No	Yes
NM_000520.6(HEXA):c.1444G>T(p.Glu482Ter)	15	-1	906395	3073	HEXA	HGNC:4878	ENSG00000213614	Tay-Sachs disease	MONDO:MONDO:0010100,MedGen:C0039373,OMIM:272800,Orphanet:845	272800	918075	rs121907952	RCV001175333	single nucleotide variant	Pathogenic	72345528	72345528	72345528	C	A	1	2	1	ENST00000268097.10	72376014-72375720;72356617-72356525;72355624-72355559;72353737-72353691;72353178-72353068;72351234-72351133;72350650-72350518;72349259-72349079;72348134-72348048;72347758-72347686;72346710-72346527;72346325-72346235;72345550-72345446;72344140-72340924	13/14	-	1486	1444	482	E/*	-	stop_gained	stop_gained	HIGH	-5	22	22	-48	0.00	0.15	0.00	0.00	NA	No	Yes	Yes
NM_003242.6(TGFBR2):c.1067G>A(p.Arg356Gln)	3	1	909255	7048	TGFBR2	HGNC:11773	ENSG00000163513	Familial thoracic aortic aneurysm and aortic dissection|not provided|Loeys-Dietz syndrome 2	MONDO:MONDO:0019625,MedGen:C4707243,OMIM:PS607086,Orphanet:91387|MedGen:CN517202|MONDO:MONDO:0012427,MedGen:C2674574,OMIM:610168,Orphanet:558	610168	919773	rs727504292	RCV001178138|RCV001547687|RCV002259381	single nucleotide variant	Conflicting interpretations of pathogenicity	30672250	30672250	30672250	G	A	4	2	1	ENST00000295754.10	30606601-30606977;30644747-30644915;30650270-30650460;30671638-30672437;30674105-30674246;30688384-30688511;30691420-30694142	4/7	-	1350	1067	356	R/Q	-	missense_variant	missense_variant	MODERATE	2	22	20	-20	0.00	0.00	0.00	0.00	NA	No	No	Yes
NM_000051.4(ATM):c.352C>T(p.Gln118Ter)	11	1	911296	472	ATM	HGNC:795	ENSG00000149311	Hereditary cancer-predisposing syndrome|Ataxia-telangiectasia syndrome	MONDO:MONDO:0015356,MeSH:D009386,MedGen:C0027672,Orphanet:140162|MONDO:MONDO:0008840,MedGen:C0004135,OMIM:208900,Orphanet:100	208900	925968	rs2079235532	RCV001188236|RCV001234774	single nucleotide variant	Pathogenic	108235690	108235690	108235690	C	T	2	2	1	ENST00000675843.1	108223067-108223186;108227595-108227696;108227776-108227888;108229178-108229323;108235670-108235834;108243953-108244118;108244788-108245026;108246964-108247127;108248933-108249102;108250701-108251072;108251837-108252031;108252817-108252912;108253814-108254039;108256215-108256340;108257481-108257606;108258986-108259075;108267171-108267342;108268410-108268609;108271064-108271146;108271251-108271406;108272532-108272607;108272722-108272852;108279491-108279608;108280995-108281168;108282710-108282879;108284227-108284473;108287600-108287715;108288977-108289103;108289602-108289801;108292619-108292793;108293313-108293477;108294927-108295059;108297287-108297382;108299714-108299885;108301648-108301789;108302853-108303029;108304675-108304852;108307897-108307984;108310160-108310315;108312411-108312498;108315823-108315911;108316011-108316113;108317373-108317521;108319954-108320058;108321301-108321420;108325310-108325544;108326058-108326225;108327645-108327758;108329021-108329238;108330214-108330421;108331444-108331557;108331879-108332037;108332762-108332900;108333886-108333968;108334969-108335109;108335845-108335961;108343222-108343371;108345743-108345908;108347279-108347365;108353766-108353880;108354811-108354874;108365082-108365218;108365325-108369102	5/63	-	502	352	118	Q/*	-	stop_gained	stop_gained	HIGH	31	-20	-20	48	0.00	0.38	0.00	0.00	NA	No	Yes	Yes
NM_000051.4(ATM):c.1859_1860del(p.Asn619_Cys620insTer)	11	1	911345	472	ATM	HGNC:795	ENSG00000149311	Hereditary cancer-predisposing syndrome|Ataxia-telangiectasia syndrome	MONDO:MONDO:0015356,MeSH:D009386,MedGen:C0027672,Orphanet:140162|MONDO:MONDO:0008840,MedGen:C0004135,OMIM:208900,Orphanet:100	208900	919711	rs2080230745	RCV001178026|RCV001875876	Deletion	Pathogenic	108252872	108252873	108252871	CTG	C	2	2	1	ENST00000675843.1	108223067-108223186;108227595-108227696;108227776-108227888;108229178-108229323;108235670-108235834;108243953-108244118;108244788-108245026;108246964-108247127;108248933-108249102;108250701-108251072;108251837-108252031;108252817-108252912;108253814-108254039;108256215-108256340;108257481-108257606;108258986-108259075;108267171-108267342;108268410-108268609;108271064-108271146;108271251-108271406;108272532-108272607;108272722-108272852;108279491-108279608;108280995-108281168;108282710-108282879;108284227-108284473;108287600-108287715;108288977-108289103;108289602-108289801;108292619-108292793;108293313-108293477;108294927-108295059;108297287-108297382;108299714-108299885;108301648-108301789;108302853-108303029;108304675-108304852;108307897-108307984;108310160-108310315;108312411-108312498;108315823-108315911;108316011-108316113;108317373-108317521;108319954-108320058;108321301-108321420;108325310-108325544;108326058-108326225;108327645-108327758;108329021-108329238;108330214-108330421;108331444-108331557;108331879-108332037;108332762-108332900;108333886-108333968;108334969-108335109;108335845-108335961;108343222-108343371;108345743-108345908;108347279-108347365;108353766-108353880;108354811-108354874;108365082-108365218;108365325-108369102	12/63	-	2009-2010	1859-1860	620	C/X	-	frameshift_variant	frameshift_variant	HIGH	29	-30	37	-22	0.00	0.00	0.00	0.00	NA	No	Yes	Yes
NM_000051.4(ATM):c.3784A>T(p.Arg1262Ter)	11	1	911406	472	ATM	HGNC:795	ENSG00000149311	Hereditary cancer-predisposing syndrome|Ataxia-telangiectasia syndrome	MONDO:MONDO:0015356,MeSH:D009386,MedGen:C0027672,Orphanet:140162|MONDO:MONDO:0008840,MedGen:C0004135,OMIM:208900,Orphanet:100	208900	928291	rs1591645509	RCV001192067|RCV001386066	single nucleotide variant	Pathogenic	108284264	108284264	108284264	A	T	2	2	1	ENST00000675843.1	108223067-108223186;108227595-108227696;108227776-108227888;108229178-108229323;108235670-108235834;108243953-108244118;108244788-108245026;108246964-108247127;108248933-108249102;108250701-108251072;108251837-108252031;108252817-108252912;108253814-108254039;108256215-108256340;108257481-108257606;108258986-108259075;108267171-108267342;108268410-108268609;108271064-108271146;108271251-108271406;108272532-108272607;108272722-108272852;108279491-108279608;108280995-108281168;108282710-108282879;108284227-108284473;108287600-108287715;108288977-108289103;108289602-108289801;108292619-108292793;108293313-108293477;108294927-108295059;108297287-108297382;108299714-108299885;108301648-108301789;108302853-108303029;108304675-108304852;108307897-108307984;108310160-108310315;108312411-108312498;108315823-108315911;108316011-108316113;108317373-108317521;108319954-108320058;108321301-108321420;108325310-108325544;108326058-108326225;108327645-108327758;108329021-108329238;108330214-108330421;108331444-108331557;108331879-108332037;108332762-108332900;108333886-108333968;108334969-108335109;108335845-108335961;108343222-108343371;108345743-108345908;108347279-108347365;108353766-108353880;108354811-108354874;108365082-108365218;108365325-108369102	26/63	-	3934	3784	1262	R/*	-	stop_gained	stop_gained	HIGH	-24	2	17	-7	0.00	0.00	0.00	0.00	NA	No	No	Yes
NM_000051.4(ATM):c.5609dup(p.Thr1871fs)	11	1	911456	472	ATM	HGNC:795	ENSG00000149311	Hereditary cancer-predisposing syndrome|Ataxia-telangiectasia syndrome	MONDO:MONDO:0015356,MeSH:D009386,MedGen:C0027672,Orphanet:140162|MONDO:MONDO:0008840,MedGen:C0004135,OMIM:208900,Orphanet:100	208900	918825	rs2083601046	RCV001176658|RCV001387507	Duplication	Pathogenic	108304782	108304783	108304782	A	AT	2	2	1	ENST00000675843.1	108223067-108223186;108227595-108227696;108227776-108227888;108229178-108229323;108235670-108235834;108243953-108244118;108244788-108245026;108246964-108247127;108248933-108249102;108250701-108251072;108251837-108252031;108252817-108252912;108253814-108254039;108256215-108256340;108257481-108257606;108258986-108259075;108267171-108267342;108268410-108268609;108271064-108271146;108271251-108271406;108272532-108272607;108272722-108272852;108279491-108279608;108280995-108281168;108282710-108282879;108284227-108284473;108287600-108287715;108288977-108289103;108289602-108289801;108292619-108292793;108293313-108293477;108294927-108295059;108297287-108297382;108299714-108299885;108301648-108301789;108302853-108303029;108304675-108304852;108307897-108307984;108310160-108310315;108312411-108312498;108315823-108315911;108316011-108316113;108317373-108317521;108319954-108320058;108321301-108321420;108325310-108325544;108326058-108326225;108327645-108327758;108329021-108329238;108330214-108330421;108331444-108331557;108331879-108332037;108332762-108332900;108333886-108333968;108334969-108335109;108335845-108335961;108343222-108343371;108345743-108345908;108347279-108347365;108353766-108353880;108354811-108354874;108365082-108365218;108365325-108369102	37/63	-	5759-5760	5609-5610	1870	F/FX	-	frameshift_variant	frameshift_variant	HIGH	7	-7	-7	-39	0.00	0.00	0.00	0.00	NA	No	No	Yes
NM_000051.4(ATM):c.8620C>T(p.Gln2874Ter)	11	1	911526	472	ATM	HGNC:795	ENSG00000149311	Hereditary cancer-predisposing syndrome|Ataxia-telangiectasia syndrome	MONDO:MONDO:0015356,MeSH:D009386,MedGen:C0027672,Orphanet:140162|MONDO:MONDO:0008840,MedGen:C0004135,OMIM:208900,Orphanet:100	208900	927542	rs2088551822	RCV001190881|RCV001389297	single nucleotide variant	Pathogenic	108347314	108347314	108347314	C	T	2	2	1	ENST00000675843.1	108223067-108223186;108227595-108227696;108227776-108227888;108229178-108229323;108235670-108235834;108243953-108244118;108244788-108245026;108246964-108247127;108248933-108249102;108250701-108251072;108251837-108252031;108252817-108252912;108253814-108254039;108256215-108256340;108257481-108257606;108258986-108259075;108267171-108267342;108268410-108268609;108271064-108271146;108271251-108271406;108272532-108272607;108272722-108272852;108279491-108279608;108280995-108281168;108282710-108282879;108284227-108284473;108287600-108287715;108288977-108289103;108289602-108289801;108292619-108292793;108293313-108293477;108294927-108295059;108297287-108297382;108299714-108299885;108301648-108301789;108302853-108303029;108304675-108304852;108307897-108307984;108310160-108310315;108312411-108312498;108315823-108315911;108316011-108316113;108317373-108317521;108319954-108320058;108321301-108321420;108325310-108325544;108326058-108326225;108327645-108327758;108329021-108329238;108330214-108330421;108331444-108331557;108331879-108332037;108332762-108332900;108333886-108333968;108334969-108335109;108335845-108335961;108343222-108343371;108345743-108345908;108347279-108347365;108353766-108353880;108354811-108354874;108365082-108365218;108365325-108369102	59/63	-	8770	8620	2874	Q/*	-	stop_gained	stop_gained	HIGH	-7	-35	-15	47	0.00	0.02	0.00	0.00	NA	No	Yes	Yes
NM_000051.4(ATM):c.8676dup(p.Ala2893fs)	11	1	911530	472	ATM	HGNC:795	ENSG00000149311	Hereditary cancer-predisposing syndrome|Ataxia-telangiectasia syndrome	MONDO:MONDO:0015356,MeSH:D009386,MedGen:C0027672,Orphanet:140162|MONDO:MONDO:0008840,MedGen:C0004135,OMIM:208900,Orphanet:100	208900	926943	rs2089492486	RCV001189853|RCV001859138	Duplication	Pathogenic	108353768	108353769	108353768	G	GT	2	2	1	ENST00000675843.1	108223067-108223186;108227595-108227696;108227776-108227888;108229178-108229323;108235670-108235834;108243953-108244118;108244788-108245026;108246964-108247127;108248933-108249102;108250701-108251072;108251837-108252031;108252817-108252912;108253814-108254039;108256215-108256340;108257481-108257606;108258986-108259075;108267171-108267342;108268410-108268609;108271064-108271146;108271251-108271406;108272532-108272607;108272722-108272852;108279491-108279608;108280995-108281168;108282710-108282879;108284227-108284473;108287600-108287715;108288977-108289103;108289602-108289801;108292619-108292793;108293313-108293477;108294927-108295059;108297287-108297382;108299714-108299885;108301648-108301789;108302853-108303029;108304675-108304852;108307897-108307984;108310160-108310315;108312411-108312498;108315823-108315911;108316011-108316113;108317373-108317521;108319954-108320058;108321301-108321420;108325310-108325544;108326058-108326225;108327645-108327758;108329021-108329238;108330214-108330421;108331444-108331557;108331879-108332037;108332762-108332900;108333886-108333968;108334969-108335109;108335845-108335961;108343222-108343371;108345743-108345908;108347279-108347365;108353766-108353880;108354811-108354874;108365082-108365218;108365325-108369102	60/63	-	8826-8827	8676-8677	2892-2893	-/X	-	frameshift_variant	frameshift_variant	HIGH	13	-4	13	12	0.20	0.00	0.00	0.00	NA	No	No	Yes
NM_000051.4(ATM):c.8947_8951dup(p.Asn2985fs)	11	1	911536	472	ATM	HGNC:795	ENSG00000149311	Hereditary cancer-predisposing syndrome|Ataxia-telangiectasia syndrome	MONDO:MONDO:0015356,MeSH:D009386,MedGen:C0027672,Orphanet:140162|MONDO:MONDO:0008840,MedGen:C0004135,OMIM:208900,Orphanet:100	208900	920840	rs2091211325	RCV001179889|RCV001875954	Duplication	Pathogenic/Likely pathogenic	108365175	108365176	108365175	C	CCTACT	3	2	1	ENST00000675843.1	108223067-108223186;108227595-108227696;108227776-108227888;108229178-108229323;108235670-108235834;108243953-108244118;108244788-108245026;108246964-108247127;108248933-108249102;108250701-108251072;108251837-108252031;108252817-108252912;108253814-108254039;108256215-108256340;108257481-108257606;108258986-108259075;108267171-108267342;108268410-108268609;108271064-108271146;108271251-108271406;108272532-108272607;108272722-108272852;108279491-108279608;108280995-108281168;108282710-108282879;108284227-108284473;108287600-108287715;108288977-108289103;108289602-108289801;108292619-108292793;108293313-108293477;108294927-108295059;108297287-108297382;108299714-108299885;108301648-108301789;108302853-108303029;108304675-108304852;108307897-108307984;108310160-108310315;108312411-108312498;108315823-108315911;108316011-108316113;108317373-108317521;108319954-108320058;108321301-108321420;108325310-108325544;108326058-108326225;108327645-108327758;108329021-108329238;108330214-108330421;108331444-108331557;108331879-108332037;108332762-108332900;108333886-108333968;108334969-108335109;108335845-108335961;108343222-108343371;108345743-108345908;108347279-108347365;108353766-108353880;108354811-108354874;108365082-108365218;108365325-108369102	62/63	-	9101-9102	8951-8952	2984	L/LLX	NMD_escaping_variant	frameshift_variant	frameshift_variant	HIGH	-	-	-	-	-	-	-	-	NA	No	No	Yes
NM_000051.4(ATM):c.9091C>T(p.Gln3031Ter)	11	1	911543	472	ATM	HGNC:795	ENSG00000149311	Hereditary cancer-predisposing syndrome|Ataxia-telangiectasia syndrome|Familial cancer of breast	MONDO:MONDO:0015356,MeSH:D009386,MedGen:C0027672,Orphanet:140162|MONDO:MONDO:0008840,MedGen:C0004135,OMIM:208900,Orphanet:100|MONDO:MONDO:0016419,MedGen:C0346153,OMIM:114480,Orphanet:227535	114480;208900	920394	rs2091249987	RCV001179145|RCV001247349|RCV001192363	single nucleotide variant	Pathogenic/Likely pathogenic	108365428	108365428	108365428	C	T	4	2	1	ENST00000675843.1	108223067-108223186;108227595-108227696;108227776-108227888;108229178-108229323;108235670-108235834;108243953-108244118;108244788-108245026;108246964-108247127;108248933-108249102;108250701-108251072;108251837-108252031;108252817-108252912;108253814-108254039;108256215-108256340;108257481-108257606;108258986-108259075;108267171-108267342;108268410-108268609;108271064-108271146;108271251-108271406;108272532-108272607;108272722-108272852;108279491-108279608;108280995-108281168;108282710-108282879;108284227-108284473;108287600-108287715;108288977-108289103;108289602-108289801;108292619-108292793;108293313-108293477;108294927-108295059;108297287-108297382;108299714-108299885;108301648-108301789;108302853-108303029;108304675-108304852;108307897-108307984;108310160-108310315;108312411-108312498;108315823-108315911;108316011-108316113;108317373-108317521;108319954-108320058;108321301-108321420;108325310-108325544;108326058-108326225;108327645-108327758;108329021-108329238;108330214-108330421;108331444-108331557;108331879-108332037;108332762-108332900;108333886-108333968;108334969-108335109;108335845-108335961;108343222-108343371;108345743-108345908;108347279-108347365;108353766-108353880;108354811-108354874;108365082-108365218;108365325-108369102	63/63	-	9241	9091	3031	Q/*	NMD_escaping_variant	stop_gained	stop_gained	HIGH	-10	-35	-10	2	0.00	0.00	0.08	0.00	NA	No	No	Yes
NM_058216.3(RAD51C):c.409C>T(p.Gln137Ter)	17	-1	914007	5889	RAD51C	HGNC:9820	ENSG00000266826	Hereditary cancer-predisposing syndrome|Fanconi anemia complementation group O	MONDO:MONDO:0015356,MeSH:D009386,MedGen:C0027672,Orphanet:140162|MONDO:MONDO:0013248,MedGen:C3150653,OMIM:613390,Orphanet:84	613390	925917	rs2048021234	RCV001188165|RCV001862971	single nucleotide variant	Pathogenic	58696697	58696697	58696697	C	T	2	2	1	ENST00000337432.9	58692602-58692788;58694931-58695189;58696693-58696859;58703196-58703329;58709859-58709990;58720746-58720812;58724040-58724100;58732484-58732544;58734118-58735611	-	-	-	-	-	-	-	upstream_gene_variant	upstream_gene_variant	MODIFIER	-	-	-	-	-	-	-	-	NA	No	No	No
NM_032043.3(BRIP1):c.1878A>T(p.Glu626Asp)	17	-1	914090	83990	BRIP1	HGNC:20473	ENSG00000136492	Hereditary cancer-predisposing syndrome|Familial cancer of breast;Fanconi anemia complementation group J	MONDO:MONDO:0015356,MeSH:D009386,MedGen:C0027672,Orphanet:140162|MONDO:MONDO:0016419,MedGen:C0346153,OMIM:114480,Orphanet:227535;MONDO:MONDO:0012187,MedGen:C1836860,OMIM:609054,Orphanet:84	114480;609054	920730	rs1567812484	RCV001179676|RCV001875945	single nucleotide variant	Conflicting interpretations of pathogenicity	61780318	61780318	61780318	T	A	2	2	1	ENST00000259008.7	61863528-61863284;61861569-61861447;61859907-61859796;61857231-61857058;61849256-61849129;61847220-61847101;61808757-61808467;61801474-61801253;61799299-61799100;61793729-61793597;61784424-61784270;61781005-61780840;61780401-61780261;61776562-61776401;61744591-61744432;61743134-61743013;61716063-61715951;61693512-61693430;61686165-61685836;61684140-61679139	13/20	-	2153	1878	626	E/D	-	missense_variant	missense_variant	MODERATE	1	-2	35	7	0.00	0.00	0.00	0.00	NA	No	No	No
NM_032043.3(BRIP1):c.1707del(p.Leu570fs)	17	-1	914098	83990	BRIP1	HGNC:20473	ENSG00000136492	Hereditary cancer-predisposing syndrome|Familial cancer of breast;Fanconi anemia complementation group J	MONDO:MONDO:0015356,MeSH:D009386,MedGen:C0027672,Orphanet:140162|MONDO:MONDO:0016419,MedGen:C0346153,OMIM:114480,Orphanet:227535;MONDO:MONDO:0012187,MedGen:C1836860,OMIM:609054,Orphanet:84	114480;609054	920331	rs2077609211	RCV001179001|RCV001875917	Deletion	Pathogenic	61780927	61780927	61780926	AC	A	3	2	1	ENST00000259008.7	61863528-61863284;61861569-61861447;61859907-61859796;61857231-61857058;61849256-61849129;61847220-61847101;61808757-61808467;61801474-61801253;61799299-61799100;61793729-61793597;61784424-61784270;61781005-61780840;61780401-61780261;61776562-61776401;61744591-61744432;61743134-61743013;61716063-61715951;61693512-61693430;61686165-61685836;61684140-61679139	12/20	-	1982	1707	569	G/X	-	frameshift_variant	frameshift_variant	HIGH	44	23	2	1	0.00	0.00	0.00	0.00	NA	No	No	No
NM_001009996.3(DALRD3):c.1251C>A(p.Tyr417Ter)	3	-1	915004	55152	DALRD3	HGNC:25536	ENSG00000178149	Developmental and epileptic encephalopathy, 86	MONDO:MONDO:0030054,MedGen:C5394462,OMIM:618910	618910	918077	rs1163930676	RCV001175406	single nucleotide variant	Conflicting interpretations of pathogenicity	49016236	49016236	49016236	G	T	3	3	1	ENST00000341949.9	49018580-49018400;49018318-49018023;49017869-49017613;49017513-49017434;49017356-49017228;49016847-49016774;49016673-49016612;49016511-49016429;49016340-49016158;49016086-49015973;49015872-49015804;49015707-49015488	9/12	-	1267	1251	417	Y/*	-	stop_gained	stop_gained	HIGH	-20	5	40	-19	0.00	0.00	0.00	0.00	NA	No	No	Yes
NM_001164508.2(NEB):c.22831C>T(p.Arg7611Ter)	2	-1	915016	4703	NEB	HGNC:7720	ENSG00000183091	Nemaline myopathy|Nemaline myopathy 2|not provided	MONDO:MONDO:0018958,MedGen:C0206157,OMIM:PS161800,Orphanet:607|MONDO:MONDO:0009725,MedGen:C1850569,OMIM:256030|MedGen:CN517202	256030	918157	rs555582398	RCV001175588|RCV001222350|RCV001580057	single nucleotide variant	Pathogenic	151516533	151516533	151516533	G	A	6	2	1	ENST00000397345.8	151734476-151734398;151733795-151733712;151733185-151733121;151729656-151729615;151727906-151727691;151725560-151725453;151724961-151724857;151724364-151724260;151723486-151723382;151717520-151717416;151710538-151710434;151709763-151709656;151706997-151706881;151697648-151697544;151697457-151697350;151697252-151697148;151696735-151696637;151695682-151695578;151694629-151694522;151694436-151694323;151692362-151692261;151692166-151692059;151691968-151691864;151690825-151690727;151688396-151688292;151687733-151687626;151687532-151687419;151684975-151684778;151682769-151682662;151680828-151680730;151680022-151679918;151679828-151679721;151678187-151677876;151677771-151677565;151675391-151675287;151674584-151674477;151672680-151672369;151671229-151671023;151669131-151669027;151667911-151667804;151666401-151666090;151665539-151665333;151664863-151664759;151664608-151664501;151663859-151663548;151662341-151662135;151659169-151659065;151658090-151657983;151656464-151656153;151656023-151655817;151655374-151655270;151654099-151653992;151650885-151650574;151650379-151650176;151646234-151646130;151644575-151644468;151644129-151643818;151643353-151643150;151642869-151642765;151642681-151642574;151640666-151640355;151640060-151639857;151639384-151639280;151636334-151636227;151633965-151633654;151631346-151631143;151630819-151630715;151629646-151629539;151627834-151627523;151627205-151627002;151625638-151625534;151621026-151620919;151619762-151619451;151618478-151618275;151617468-151617364;151616109-151616002;151614587-151614276;151612389-151612186;151610866-151610762;151610623-151610516;151610120-151609809;151608676-151608473;151607608-151607504;151606713-151606606;151604871-151604560;151603772-151603569;151602691-151602587;151602008-151601901;151600753-151600442;151598130-151597927;151597062-151596958;151596167-151596060;151594318-151594007;151593219-151593016;151592138-151592034;151591455-151591348;151590200-151589889;151587577-151587374;151586509-151586405;151585614-151585507;151583766-151583455;151582667-151582464;151581587-151581483;151580904-151580797;151579649-151579338;151576354-151576151;151575799-151575695;151570601-151570497;151570392-151570081;151569372-151569268;151568716-151568618;151568417-151568316;151568178-151568071;151567479-151567168;151565820-151565716;151565605-151565501;151565148-151565044;151563930-151563823;151563719-151563606;151562808-151562611;151562214-151562110;151561312-151561208;151561108-151561004;151560699-151560592;151555044-151554931;151554025-151553828;151553502-151553398;151552776-151552672;151551845-151551738;151549740-151549636;151548415-151548308;151547738-151547634;151547533-151547429;151546443-151546345;151545998-151545888;151541551-151541447;151540801-151540697;151540448-151540344;151538244-151538140;151537976-151537872;151537236-151537132;151535795-151535691;151533546-151533442;151531896-151531792;151531101-151530994;151529314-151529210;151527585-151527481;151527022-151526918;151526262-151526158;151526068-151525958;151525273-151525163;151524616-151524515;151524415-151524311;151519768-151519658;151519069-151518965;151518422-151518318;151516563-151516459;151514928-151514818;151514428-151514318;151513693-151513580;151512837-151512733;151508109-151508005;151507013-151506909;151506258-151506166;151505570-151505478;151503441-151503349;151502885-151502793;151501483-151501391;151499390-151499298;151498352-151498260;151497718-151497626;151497033-151496941;151496368-151496276;151494253-151494161;151493867-151493775;151493445-151493353;151492494-151492387;151492281-151492098;151491775-151491683;151490518-151490372;151490077-151489971;151485933-151485339	157/182	-	23023	22831	7611	R/*	-	stop_gained	stop_gained	HIGH	33	30	31	14	0.00	0.00	0.00	0.00	NA	No	Yes	No
NM_001349338.3(FOXP1):c.659dup(p.Gln221fs)	3	-1	915025	27086	FOXP1	HGNC:3823	ENSG00000114861	Intellectual disability-severe speech delay-mild dysmorphism syndrome	MONDO:MONDO:0013352,MedGen:C4013764,OMIM:613670,Orphanet:391372	613670	918163	rs2049106504	RCV001175604	Duplication	Likely pathogenic	71046946	71046947	71046946	A	AG	1	2	1	ENST00000649528.3	71583728-71583571;71581697-71581549;71493555-71493426;71359244-71359150;71299880-71299820;71198392-71198202;71112637-71112536;71053773-71053636;71052626-71052537;71047095-71046942;71041532-71041328;71015653-71015549;71001059-71000972;70988077-70987994;70978029-70977828;70977722-70977643;70977042-70976941;70972676-70972555;70970805-70970736;70966056-70965890;70959391-70954708	10/21	-	1262-1263	658-659	220	A/AX	-	frameshift_variant	frameshift_variant	HIGH	-	-	-	-	-	-	-	-	NA	No	No	Yes
NM_004187.5(KDM5C):c.3656T>G(p.Leu1219Arg)	X	-1	2403655	8242	KDM5C	HGNC:11114	ENSG00000126012	Syndromic X-linked intellectual disability Claes-Jensen type	MONDO:MONDO:0010355,MedGen:C1845243,OMIM:300534,Orphanet:85279	300534	2430141	rs-1	RCV003128103	single nucleotide variant	Likely pathogenic	53194521	53194521	53194521	A	C	1	2	1	ENST00000375401.8	53225207-53224740;53220916-53220839;53218398-53218276;53217966-53217796;53217277-53217143;53216197-53216074;53215976-53215795;53214847-53214689;53211906-53211787;53211655-53211497;53210857-53210676;53210576-53210414;53201973-53201854;53201744-53201550;53199158-53198977;53198888-53198764;53198637-53198490;53197876-53197771;53197044-53196686;53196054-53195916;53195410-53195231;53195068-53194931;53194738-53194139;53193851-53193773;53193636-53193437;53193332-53192158	23/26	-	3974	3656	1219	L/R	-	missense_variant	missense_variant	MODERATE	37	-7	-48	21	0.00	0.00	0.00	0.00	NA	No	No	Yes
NM_000051.4(ATM):c.496+1G>C	11	1	915675	472	ATM	HGNC:795	ENSG00000149311	Hereditary cancer-predisposing syndrome|Ataxia-telangiectasia syndrome	MONDO:MONDO:0015356,MeSH:D009386,MedGen:C0027672,Orphanet:140162|MONDO:MONDO:0008840,MedGen:C0004135,OMIM:208900,Orphanet:100	208900	927616	rs876658500	RCV001191012|RCV001377590	single nucleotide variant	Likely pathogenic	108235835	108235835	108235835	G	C	3	2	1	ENST00000675843.1	108223067-108223186;108227595-108227696;108227776-108227888;108229178-108229323;108235670-108235834;108243953-108244118;108244788-108245026;108246964-108247127;108248933-108249102;108250701-108251072;108251837-108252031;108252817-108252912;108253814-108254039;108256215-108256340;108257481-108257606;108258986-108259075;108267171-108267342;108268410-108268609;108271064-108271146;108271251-108271406;108272532-108272607;108272722-108272852;108279491-108279608;108280995-108281168;108282710-108282879;108284227-108284473;108287600-108287715;108288977-108289103;108289602-108289801;108292619-108292793;108293313-108293477;108294927-108295059;108297287-108297382;108299714-108299885;108301648-108301789;108302853-108303029;108304675-108304852;108307897-108307984;108310160-108310315;108312411-108312498;108315823-108315911;108316011-108316113;108317373-108317521;108319954-108320058;108321301-108321420;108325310-108325544;108326058-108326225;108327645-108327758;108329021-108329238;108330214-108330421;108331444-108331557;108331879-108332037;108332762-108332900;108333886-108333968;108334969-108335109;108335845-108335961;108343222-108343371;108345743-108345908;108347279-108347365;108353766-108353880;108354811-108354874;108365082-108365218;108365325-108369102	-	5/62	-	-	-	-	-	splice_donor_variant	splice_donor_variant	HIGH	12	-13	-44	-1	0.00	0.00	0.07	0.92	NA	No	No	Yes
NM_000051.4(ATM):c.2251-1G>A	11	1	916019	472	ATM	HGNC:795	ENSG00000149311	Hereditary cancer-predisposing syndrome|Ataxia-telangiectasia syndrome	MONDO:MONDO:0015356,MeSH:D009386,MedGen:C0027672,Orphanet:140162|MONDO:MONDO:0008840,MedGen:C0004135,OMIM:208900,Orphanet:100	208900	919743	rs876659710	RCV001178059|RCV001806034	single nucleotide variant	Likely pathogenic	108257480	108257480	108257480	G	A	3	2	1	ENST00000675843.1	108223067-108223186;108227595-108227696;108227776-108227888;108229178-108229323;108235670-108235834;108243953-108244118;108244788-108245026;108246964-108247127;108248933-108249102;108250701-108251072;108251837-108252031;108252817-108252912;108253814-108254039;108256215-108256340;108257481-108257606;108258986-108259075;108267171-108267342;108268410-108268609;108271064-108271146;108271251-108271406;108272532-108272607;108272722-108272852;108279491-108279608;108280995-108281168;108282710-108282879;108284227-108284473;108287600-108287715;108288977-108289103;108289602-108289801;108292619-108292793;108293313-108293477;108294927-108295059;108297287-108297382;108299714-108299885;108301648-108301789;108302853-108303029;108304675-108304852;108307897-108307984;108310160-108310315;108312411-108312498;108315823-108315911;108316011-108316113;108317373-108317521;108319954-108320058;108321301-108321420;108325310-108325544;108326058-108326225;108327645-108327758;108329021-108329238;108330214-108330421;108331444-108331557;108331879-108332037;108332762-108332900;108333886-108333968;108334969-108335109;108335845-108335961;108343222-108343371;108345743-108345908;108347279-108347365;108353766-108353880;108354811-108354874;108365082-108365218;108365325-108369102	-	14/62	-	-	-	-	-	splice_acceptor_variant	splice_acceptor_variant	HIGH	20	1	-4	20	0.33	0.97	0.00	0.00	NA	No	No	Yes
NM_032043.3(BRIP1):c.1340+2_1340+5del	17	-1	916030	83990	BRIP1	HGNC:20473	ENSG00000136492	Hereditary cancer-predisposing syndrome|Familial cancer of breast;Fanconi anemia complementation group J	MONDO:MONDO:0015356,MeSH:D009386,MedGen:C0027672,Orphanet:140162|MONDO:MONDO:0016419,MedGen:C0346153,OMIM:114480,Orphanet:227535;MONDO:MONDO:0012187,MedGen:C1836860,OMIM:609054,Orphanet:84	114480;609054	918431	rs2077945546	RCV001176004|RCV001875795	Microsatellite	Likely pathogenic	61799095	61799098	61799094	TCTTA	T	3	2	1	ENST00000259008.7	61863528-61863284;61861569-61861447;61859907-61859796;61857231-61857058;61849256-61849129;61847220-61847101;61808757-61808467;61801474-61801253;61799299-61799100;61793729-61793597;61784424-61784270;61781005-61780840;61780401-61780261;61776562-61776401;61744591-61744432;61743134-61743013;61716063-61715951;61693512-61693430;61686165-61685836;61684140-61679139	-	9/19	-	-	-	-	-	splice_donor_variant,splice_donor_5th_base_variant,intron_variant	splice_region_variant	HIGH	-17	13	-17	5	0.00	0.00	0.01	1.00	NA	No	No	No
NM_000535.7(PMS2):c.538-2A>C	7	-1	916202	5395	PMS2	HGNC:9122	ENSG00000122512	Hereditary cancer-predisposing syndrome|Mismatch repair cancer syndrome 4;Lynch syndrome 4	MONDO:MONDO:0015356,MeSH:D009386,MedGen:C0027672,Orphanet:140162|MONDO:MONDO:0030843,MedGen:C5436817,OMIM:619101;MONDO:MONDO:0013699,MedGen:C1838333,OMIM:614337,Orphanet:144	619101;614337	926801	rs758304323	RCV001189613|RCV002497660	single nucleotide variant	Likely pathogenic	5999277	5999277	5999277	T	G	2	2	1	ENST00000265849.12	6009049-6008997;6006031-6005892;6004058-6003972;6003792-6003690;6002636-6002453;5999275-5999108;5997423-5997326;5995633-5995534;5992057-5991973;5989955-5989800;5987620-5986759;5982991-5982824;5978696-5978596;5977757-5977588;5973542-5970925	-	5/14	-	-	-	-	-	splice_acceptor_variant	splice_acceptor_variant	HIGH	-23	-2	35	-22	0.00	0.67	0.00	0.00	NA	No	No	No
NM_001020658.2(PUM1):c.1773del(p.Ser592fs)	1	-1	916823	9698	PUM1	HGNC:14957	ENSG00000134644	Spinocerebellar ataxia 47	MONDO:MONDO:0033482,MedGen:C4693672,OMIM:617931	617931	929062	rs1640658015	RCV001193938	Deletion	Likely pathogenic	30967183	30967183	30967182	AG	A	1	2	1	ENST00000426105.7	31065717-31065616;31059577-31059204;31028864-31028796;31007102-31006994;31006031-31005853;30995220-30995054;30992660-30992390;30981405-30981312;30980163-30980062;30974802-30974651;30968492-30968354;30967310-30967167;30966278-30965982;30964910-30964674;30953981-30953714;30952363-30952234;30950261-30950127;30945483-30945346;30942123-30941998;30941272-30941151;30936835-30936643;30933342-30931506	12/22	-	1886	1773	591	S/X	-	frameshift_variant	frameshift_variant	HIGH	-17	13	-16	-12	0.00	0.00	0.00	0.00	NA	No	Yes	Yes
NM_000016.6(ACADM):c.85C>T(p.Arg29Ter)	1	1	916829	34	ACADM	HGNC:89	ENSG00000117054	Medium-chain acyl-coenzyme A dehydrogenase deficiency	MONDO:MONDO:0008721,MedGen:C0220710,OMIM:201450,Orphanet:42	201450	928650	rs745793409	RCV001192881	single nucleotide variant	Pathogenic	75728455	75728455	75728455	C	T	3	2	1	ENST00000370841.9	75724709-75724817;75728401-75728488;75732644-75732741;75732853-75732922;75733528-75733628;75734791-75734871;75739980-75740110;75745806-75745914;75749419-75749559;75750451-75750546;75761122-75761370;75762692-75763679	2/12	-	164	85	29	R/*	NMD_escaping_variant	stop_gained	stop_gained	HIGH	-3	-22	-1	33	0.00	0.00	0.00	0.28	NA	No	No	Yes
NM_001875.5(CPS1):c.2283_2287delinsA(p.Cys761_Glu763delinsTer)	2	1	916858	1373	CPS1	HGNC:2323	ENSG00000021826	Congenital hyperammonemia, type I	MONDO:MONDO:0009376,MedGen:C4082171,OMIM:237300,Orphanet:147	237300	928711	rs1699000892	RCV001193021	Indel	Likely pathogenic	210608451	210608455	210608451	TTTTG	A	1	2	1	ENST00000233072.10	210556599-210556859;210573298-210573407;210576346-210576490;210577421-210577510;210579714-210579770;210582617-210582709;210588058-210588147;210590106-210590234;210590800-210590906;210591831-210591969;210592879-210592956;210594508-210594606;210595487-210595582;210599372-210599561;210600555-210600712;210602202-210602330;210605102-210605246;210606731-210606941;210608361-210608559;210612117-210612293;210616423-210616541;210637702-210637843;210639150-210639215;210639996-210640059;210642484-210642665;210647863-210648057;210648473-210648540;210650363-210650438;210654025-210654102;210656525-210656632;210658599-210658688;210660485-210660655;210663123-210663197;210668186-210668284;210674902-210674961;210675728-210675840;210677007-210677136;210677887-210679107	19/38	-	2418-2422	2283-2287	761-763	CFE/*	-	stop_gained,frameshift_variant	stop_gained	HIGH	-	-	-	-	-	-	-	-	NA	No	No	Yes
NM_144563.3(RPIA):c.253G>A(p.Ala85Thr)	2	1	916884	22934	RPIA	HGNC:10297	ENSG00000153574	Deficiency of ribose-5-phosphate isomerase	MONDO:MONDO:0012073,MedGen:C1291609,OMIM:608611,Orphanet:440706	608611	928792	rs1399404493	RCV001193231	single nucleotide variant	Likely pathogenic	88691951	88691951	88691951	G	A	1	2	1	ENST00000283646.5	88691673-88691983;88698484-88698544;88700009-88700064;88729278-88729337;88734552-88734616;88735669-88735737;88736535-88736676;88737977-88738076;88749981-88750929	1/9	-	279	253	85	A/T	-	missense_variant	missense_variant	MODERATE	-21	-3	26	48	0.00	0.00	0.00	0.00	NA	No	No	Yes
NM_182760.4(SUMF1):c.691dup(p.Trp231fs)	3	-1	916913	285362	SUMF1	HGNC:20376	ENSG00000144455	Multiple sulfatase deficiency	MONDO:MONDO:0010088,MedGen:C0268263,OMIM:272200,Orphanet:585	272200	928845	rs748337915	RCV001193352	Duplication	Pathogenic	4418043	4418044	4418043	C	CA	4	2	1	ENST00000272902.10	4467269-4466976;4453049-4452876;4449340-4449266;4420146-4420064;4418132-4418010;4417242-4417128;4410978-4410865;4376389-4376330;4362254-4361146	5/9	-	714-715	690-691	230-231	-/X	-	frameshift_variant	frameshift_variant	HIGH	-	-	-	-	-	-	-	-	NA	No	No	Yes
NM_182760.4(SUMF1):c.191C>A(p.Ser64Ter)	3	-1	916914	285362	SUMF1	HGNC:20376	ENSG00000144455	Multiple sulfatase deficiency	MONDO:MONDO:0010088,MedGen:C0268263,OMIM:272200,Orphanet:585	272200	928572	rs1421066733	RCV001192683	single nucleotide variant	Pathogenic/Likely pathogenic	4467055	4467055	4467055	G	T	3	2	1	ENST00000272902.10	4467269-4466976;4453049-4452876;4449340-4449266;4420146-4420064;4418132-4418010;4417242-4417128;4410978-4410865;4376389-4376330;4362254-4361146	1/9	-	215	191	64	S/*	-	stop_gained	stop_gained	HIGH	2	-29	4	-15	0.00	0.00	0.00	0.00	NA	No	No	Yes
NM_000203.5(IDUA):c.1877G>A(p.Trp626Ter)	4	1	916920	3425	IDUA	HGNC:5391	ENSG00000127415	Mucopolysaccharidosis type 1|Mucopolysaccharidosis, MPS-I-S;Hurler syndrome;Mucopolysaccharidosis, MPS-I-H/S	MONDO:MONDO:0001586,MedGen:C0023786,Orphanet:579|MONDO:MONDO:0011760,MedGen:C0026708,OMIM:607016,Orphanet:93474;Human Phenotype Ontology:HP:0000943,MONDO:MONDO:0011758,MedGen:C0086795,OMIM:607014,Orphanet:93473;MONDO:MONDO:0011759,MedGen:C0086431,OMIM:607015,Orphanet:93476	607016;607014;607015	928997	rs1456090810	RCV001193755|RCV002497675	single nucleotide variant	Pathogenic	1004308	1004308	1004308	G	A	3	2	1	ENST00000514224.2	987044-987242;987809-987949;1000612-1000697;1000882-1000989;1001468-1001563;1001679-1001881;1001982-1002161;1002269-1002485;1002732-1002944;1003036-1003157;1003345-1003470;1003549-1003625;1004012-1004112;1004260-1004564	14/14	-	1918	1877	626	W/*	NMD_escaping_variant	stop_gained	stop_gained	HIGH	2	-42	1	-43	0.00	0.00	0.00	0.00	NA	No	No	Yes
NM_005908.4(MANBA):c.1398G>A(p.Trp466Ter)	4	-1	916921	4126	MANBA	HGNC:6831	ENSG00000109323	Beta-D-mannosidosis	MONDO:MONDO:0009562,MedGen:C4048196,OMIM:248510,Orphanet:118	248510	929155	rs1208178394	RCV001194223	single nucleotide variant	Pathogenic	102664772	102664772	102664772	C	T	1	2	1	ENST00000647097.2	102760968-102760718;102726683-102726589;102723967-102723862;102723041-102722871;102714561-102714438;102690771-102690596;102689684-102689574;102674070-102673919;102671398-102671281;102669049-102668963;102664852-102664685;102657900-102657682;102650701-102650537;102639857-102639713;102636007-102635865;102635045-102634788;102632281-102630770	11/17	-	1472	1398	466	W/*	-	stop_gained	stop_gained	HIGH	-12	39	-4	1	0.00	0.00	0.00	0.00	NA	No	Yes	Yes
NM_002495.4(NDUFS4):c.472_476dup(p.Tyr160fs)	5	1	916955	4724	NDUFS4	HGNC:7711	ENSG00000164258	Leigh syndrome	MONDO:MONDO:0009723,MedGen:C0023264,OMIM:256000,Orphanet:506	256000	928737	rs1740730588	RCV001193078	Duplication	Likely pathogenic	53683163	53683164	53683163	C	CCAAGT	1	2	1	ENST00000296684.10	53560639-53560760;53603452-53603530;53646233-53646405;53658551-53658624;53683118-53683338	5/5	-	500-501	476-477	159	S/SSX	NMD_escaping_variant	frameshift_variant	frameshift_variant	HIGH	-	-	-	-	-	-	-	-	NA	No	No	No
NM_000521.4(HEXB):c.1345del(p.Trp449fs)	5	1	916960	3074	HEXB	HGNC:4879	ENSG00000049860	Sandhoff disease	MONDO:MONDO:0010006,MedGen:C0036161,OMIM:268800,Orphanet:796	268800	929241	rs1324338803	RCV001194423	Deletion	Pathogenic/Likely pathogenic	74718898	74718898	74718897	CT	C	4	2	1	ENST00000261416.12	74685233-74685559;74689328-74689473;74693639-74693704;74696693-74696739;74696996-74697106;74705219-74705320;74713506-74713635;74715510-74715690;74716587-74716673;74718291-74718363;74718797-74718971;74720428-74720518;74720643-74720747;74721118-74721288	11/14	-	1373	1345	449	W/X	-	frameshift_variant	frameshift_variant	HIGH	7	11	2	21	0.00	0.00	0.00	0.00	NA	No	No	Yes
NM_000521.4(HEXB):c.1538T>C(p.Leu513Pro)	5	1	916961	3074	HEXB	HGNC:4879	ENSG00000049860	Sandhoff disease	MONDO:MONDO:0010006,MedGen:C0036161,OMIM:268800,Orphanet:796	268800	929001	rs778501777	RCV001193758	single nucleotide variant	Pathogenic	74720672	74720672	74720672	T	C	2	2	1	ENST00000261416.12	74685233-74685559;74689328-74689473;74693639-74693704;74696693-74696739;74696996-74697106;74705219-74705320;74713506-74713635;74715510-74715690;74716587-74716673;74718291-74718363;74718797-74718971;74720428-74720518;74720643-74720747;74721118-74721288	13/14	-	1566	1538	513	L/P	-	missense_variant	missense_variant	MODERATE	-17	-29	-10	-23	0.00	0.00	0.00	0.00	NA	No	No	Yes
NM_005654.6(NR2F1):c.256T>C(p.Cys86Arg)	5	1	916962	7025	NR2F1	HGNC:7975	ENSG00000175745	Bosch-Boonstra-Schaaf optic atrophy syndrome	MONDO:MONDO:0014320,MedGen:C3810363,OMIM:615722,Orphanet:401777	615722	928681	rs1753210329	RCV001192937	single nucleotide variant	Likely pathogenic	93585279	93585279	93585279	T	C	1	2	1	ENST00000327111.8	93583222-93585486;93587917-93588444;93593562-93594611	1/3	-	2058	256	86	C/R	-	missense_variant	missense_variant	MODERATE	21	-18	5	-2	0.00	0.00	0.00	0.00	NA	No	No	Yes
NM_183050.4(BCKDHB):c.331C>T(p.Arg111Ter)	6	1	916978	594	BCKDHB	HGNC:987	ENSG00000083123	Maple syrup urine disease type 1B|Maple syrup urine disease	MONDO:MONDO:0023692,MedGen:C2930990|MONDO:MONDO:0009563,MeSH:D008375,MedGen:C0024776,OMIM:248600,OMIM:PS248600,Orphanet:511	248600	928847	rs371117671	RCV001193355|RCV001218214	single nucleotide variant	Pathogenic	80129217	80129217	80129217	C	T	4	2	1	ENST00000320393.9	80106671-80106889;80127547-80127624;80129161-80129229;80167678-80167811;80168875-80169030;80171282-80171390;80200934-80201031;80203102-80203212;80273135-80273221;80343664-80346270	3/10	-	354	331	111	R/*	-	stop_gained	stop_gained	HIGH	-41	4	-2	12	0.00	0.00	0.00	0.00	NA	No	Yes	Yes
NM_182931.3(KMT2E):c.3917dup(p.Pro1307fs)	7	1	916979	55904	KMT2E	HGNC:18541	ENSG00000005483	O'Donnell-Luria-Rodan syndrome	MONDO:MONDO:0032793,MedGen:C5193138,OMIM:618512	618512	928846	rs1799183455	RCV001193353	Duplication	Likely pathogenic	105110548	105110549	105110548	A	AT	1	2	1	ENST00000311117.8	105014205-105014535;105038126-105038199;105040839-105041023;105062164-105062278;105063351-105063580;105066727-105066807;105073619-105073677;105074643-105074815;105076043-105076081;105076963-105077193;105077303-105077433;105078846-105078963;105081688-105081797;105090009-105090273;105091216-105091314;105101425-105101589;105101886-105102194;105105439-105105693;105105859-105106003;105106522-105106772;105107166-105107222;105107362-105107925;105108942-105109228;105110280-105110368;105110477-105110602;105110771-105110868;105111825-105115019	25/27	-	4436-4437	3917-3918	1306	I/IX	-	frameshift_variant	frameshift_variant	HIGH	-1	8	14	-40	0.00	0.00	0.00	0.00	NA	No	Yes	Yes
NM_078480.3(PUF60):c.464del(p.Ile155fs)	8	-1	917020	22827	PUF60	HGNC:17042	ENSG00000180900	8q24.3 microdeletion syndrome	MONDO:MONDO:0014263,MedGen:C3810023,OMIM:615583,Orphanet:508488	615583	928649	rs1816624373	RCV001192879	Deletion	Likely pathogenic	143818419	143818419	143818418	GA	G	1	2	1	ENST00000526683.6	143829315-143829280;143824399-143824313;143821913-143821818;143821686-143821597;143820716-143820666;143818534-143818373;143818285-143818193;143818075-143817862;143817782-143817592;143817466-143817331;143817145-143816910;143816819-143816344	-	-	-	-	-	-	-	upstream_gene_variant	upstream_gene_variant	MODIFIER	-	-	-	-	-	-	-	-	NA	No	No	Yes
NM_003172.4(SURF1):c.834G>A(p.Trp278Ter)	9	-1	917033	6834	SURF1	HGNC:11474	ENSG00000148290	Leigh syndrome	MONDO:MONDO:0009723,MedGen:C0023264,OMIM:256000,Orphanet:506	256000	928763	rs782601312	RCV001193157	single nucleotide variant	Pathogenic	133351982	133351982	133351982	C	T	2	2	1	ENST00000371974.8	133356487-133356400;133356320-133356269;133354957-133354824;133354741-133354659;133353940-133353749;133352766-133352694;133352608-133352446;133352142-133352061;133351982-133351758	9/9	-	868	834	278	W/*	NMD_escaping_variant	stop_gained,splice_region_variant	stop_gained	HIGH	-17	0	-17	1	0.07	0.02	0.00	0.00	NA	No	No	No
NM_003172.4(SURF1):c.183_186del(p.Leu62fs)	9	-1	917034	6834	SURF1	HGNC:11474	ENSG00000148290	Leigh syndrome	MONDO:MONDO:0009723,MedGen:C0023264,OMIM:256000,Orphanet:506	256000	928764	rs1433471292	RCV001193158	Deletion	Likely pathogenic	133354878	133354881	133354877	GAAGA	G	1	2	1	ENST00000371974.8	133356487-133356400;133356320-133356269;133354957-133354824;133354741-133354659;133353940-133353749;133352766-133352694;133352608-133352446;133352142-133352061;133351982-133351758	3/9	-	217-220	183-186	61-62	FL/X	-	frameshift_variant	frameshift_variant	HIGH	-25	-4	-50	-2	0.00	0.00	0.00	0.00	NA	No	No	No
NM_001360.3(DHCR7):c.501G>A(p.Trp167Ter)	11	-1	917094	1717	DHCR7	HGNC:2860	ENSG00000172893	Smith-Lemli-Opitz syndrome	MONDO:MONDO:0010035,MedGen:C0175694,OMIM:270400,Orphanet:818	270400	928932	rs1427321619	RCV001193583	single nucleotide variant	Likely pathogenic	71441352	71441352	71441352	C	T	2	2	1	ENST00000355527.8	71448393-71448290;71447734-71447610;71444958-71444855;71444215-71443993;71442353-71442263;71441440-71441227;71439083-71438879;71437943-71437812;71435839-71434411	6/9	-	736	501	167	W/*	-	stop_gained	stop_gained	HIGH	-12	-36	28	-44	0.00	0.00	0.00	0.00	NA	No	No	Yes
NM_018367.7(ACER3):c.475C>T(p.Arg159Ter)	11	1	917096	55331	ACER3	HGNC:16066	ENSG00000078124	Alkaline ceramidase 3 deficiency	MONDO:MONDO:0044718,MedGen:C4540358,OMIM:617762,Orphanet:502444	617762	928843	rs782329790	RCV001193350	single nucleotide variant	Likely pathogenic	76998799	76998799	76998799	C	T	1	2	1	ENST00000532485.6	76860918-76861079;76926557-76926667;76958979-76959031;76976289-76976341;76985643-76985724;76990539-76990574;76998763-76998821;77015016-77015117;77016675-77016779;77019731-77019776;77020274-77026797	7/11	-	534	475	159	R/*	-	stop_gained	stop_gained	HIGH	22	-36	-36	22	0.00	0.00	0.00	0.61	NA	No	No	No
NM_000277.3(PAH):c.1161C>A(p.Tyr387Ter)	12	-1	917098	5053	PAH	HGNC:8582	ENSG00000171759	Phenylketonuria	MONDO:MONDO:0009861,MedGen:C0031485,OMIM:261600,Orphanet:716	261600	929125	rs149595475	RCV001194128	single nucleotide variant	Pathogenic	102843684	102843684	102843684	G	T	2	2	1	ENST00000553106.6	102917244-102917071;102912898-102912791;102894918-102894735;102877550-102877462;102866663-102866596;102855332-102855136;102852950-102852815;102851756-102851687;102846951-102846895;102844431-102844336;102843779-102843646;102840515-102840400;102839218-102836889	11/13	-	1275	1161	387	Y/*	-	stop_gained	stop_gained	HIGH	-38	-8	-6	-38	0.00	0.00	0.00	0.33	NA	No	No	Yes
NM_000277.3(PAH):c.532G>A(p.Glu178Lys)	12	-1	917099	5053	PAH	HGNC:8582	ENSG00000171759	not specified|Phenylketonuria	MedGen:CN169374|MONDO:MONDO:0009861,MedGen:C0031485,OMIM:261600,Orphanet:716	261600	928885	rs1448720360	RCV001193452|RCV001375893	single nucleotide variant	Pathogenic	102855310	102855310	102855310	C	T	3	2	1	ENST00000553106.6	102917244-102917071;102912898-102912791;102894918-102894735;102877550-102877462;102866663-102866596;102855332-102855136;102852950-102852815;102851756-102851687;102846951-102846895;102844431-102844336;102843779-102843646;102840515-102840400;102839218-102836889	6/13	-	646	532	178	E/K	-	missense_variant	missense_variant	MODERATE	48	22	22	-30	0.00	0.01	0.00	0.00	NA	No	No	Yes
NM_015335.5(MED13L):c.5269dup(p.Gln1757fs)	12	-1	917105	23389	MED13L	HGNC:22962	ENSG00000123066	Cardiac anomalies - developmental delay - facial dysmorphism syndrome	MONDO:MONDO:0014773,MedGen:C4225208,OMIM:616789,Orphanet:369891	616789	928548	rs1877279397	RCV001192633	Duplication	Likely pathogenic	115980844	115980845	115980844	T	TG	1	2	1	ENST00000281928.9	116277693-116277060;116237705-116237468;116111512-116111428;116096752-116096669;116022601-116022456;116019972-116019778;116019412-116019224;116015274-116015109;116012901-116012797;116009132-116008401;116007636-116007411;116006411-116006306;116005993-116005869;116003102-116003003;115997230-115997010;115996681-115996476;115991957-115991020;115987288-115987109;115986489-115986266;115984372-115984180;115983540-115983117;115982603-115982384;115980938-115980750;115975738-115975515;115975313-115975171;115972236-115972078;115970770-115970594;115969097-115968940;115966243-115966082;115963519-115963407;115961398-115958576	23/31	-	5830-5831	5268-5269	1756-1757	-/X	-	frameshift_variant	frameshift_variant	HIGH	-	-	-	-	-	-	-	-	NA	No	Yes	Yes
NM_000834.5(GRIN2B):c.1675T>C(p.Trp559Arg)	12	-1	917108	2904	GRIN2B	HGNC:4586	ENSG00000273079	Intellectual disability, autosomal dominant 6|Intellectual disability, autosomal dominant 6;Developmental and epileptic encephalopathy, 27	MONDO:MONDO:0013509,MedGen:C3151411,OMIM:613970|MONDO:MONDO:0013509,MedGen:C3151411,OMIM:613970;MONDO:MONDO:0014505,MedGen:C4015316,OMIM:616139,Orphanet:3451	613970	928560	rs1949368959	RCV001192666|RCV001214413	single nucleotide variant	Pathogenic/Likely pathogenic	13611830	13611830	13611830	A	G	3	2	1	ENST00000609686.4	13981602-13981342;13980356-13979928;13866226-13865798;13753915-13753317;13675859-13675745;13616657-13616455;13615664-13615493;13615267-13615114;13611850-13611725;13608832-13608603;13571964-13571804;13570017-13569830;13567263-13567025;13564639-13537337	9/14	-	2383	1675	559	W/R	-	missense_variant	missense_variant	MODERATE	20	10	-2	2	0.00	0.00	0.00	0.00	NA	No	No	Yes
NM_014363.6(SACS):c.6000_6004del(p.Arg2002fs)	13	-1	917133	26278	SACS	HGNC:10519	ENSG00000151835	Charlevoix-Saguenay spastic ataxia|Spastic paraplegia	MONDO:MONDO:0010041,MedGen:C1849140,OMIM:270550,Orphanet:98|Human Phenotype Ontology:HP:0001258,Human Phenotype Ontology:HP:0007062,Human Phenotype Ontology:HP:0007124,Human Phenotype Ontology:HP:0007216,MedGen:C0037772	270550	928541	rs773754134	RCV001192590|RCV001232497	Deletion	Pathogenic	23337872	23337876	23337871	CTTCTT	C	4	2	1	ENST00000382292.9	23433702-23433615;23411740-23411220;23375269-23375119;23371165-23371078;23368487-23368402;23365277-23365166;23358481-23358335;23356007-23354519;23353876-23353785;23341690-23328830	10/10	-	6589-6593	6000-6004	2000-2002	KRR/KX	NMD_escaping_variant	frameshift_variant	frameshift_variant	HIGH	-	-	-	-	-	-	-	-	NA	No	No	No
NM_000137.4(FAH):c.424A>G(p.Arg142Gly)	15	1	917211	2184	FAH	HGNC:3579	ENSG00000103876	Tyrosinemia type I	MONDO:MONDO:0010161,MedGen:C0268490,OMIM:276700,Orphanet:882	276700	928613	rs1420414848	RCV001192778	single nucleotide variant	Pathogenic	80162305	80162305	80162305	A	G	2	3	1	ENST00000561421.6	80152999-80153135;80158060-80158170;80159756-80159877;80160410-80160459;80162246-80162336;80168052-80168149;80168264-80168316;80172149-80172248;80173014-80173144;80175016-80175091;80177537-80177583;80180124-80180225;80181042-80181159;80186130-80186349	5/14	-	480	424	142	R/G	-	missense_variant	missense_variant	MODERATE	-27	2	31	16	0.04	0.00	0.00	0.00	NA	No	No	No
NM_000303.3(PMM2):c.160dup(p.Glu54fs)	16	1	917222	5373	PMM2	HGNC:9115	ENSG00000140650	PMM2-congenital disorder of glycosylation	MONDO:MONDO:0008907,MedGen:C0349653,OMIM:212065,Orphanet:79318	212065	929131	rs753122961	RCV001194156	Duplication	Pathogenic	8801890	8801891	8801890	A	AG	2	2	1	ENST00000268261.9	8797839-8797948;8801799-8801910;8804767-8804843;8806316-8806407;8811079-8811178;8811638-8811713;8812991-8813106;8847724-8849325	2/8	-	204-205	160-161	54	E/GX	-	frameshift_variant	frameshift_variant	HIGH	18	-5	-31	18	0.00	0.00	0.34	0.10	NA	No	No	Yes
NM_001134407.3(GRIN2A):c.703G>T(p.Glu235Ter)	16	-1	917225	2903	GRIN2A	HGNC:4585	ENSG00000183454	Landau-Kleffner syndrome	MONDO:MONDO:0009509,MedGen:C0282512,OMIM:245570,Orphanet:1945,Orphanet:725,Orphanet:98818	245570	928559	rs2044763223	RCV001192665	single nucleotide variant	Likely pathogenic	9938263	9938263	9938263	C	A	1	2	1	ENST00000330684.4	10182428-10181877;10180429-10179998;9938551-9937959;9891100-9890986;9849961-9849756;9841104-9840936;9840800-9840647;9834230-9834105;9829652-9829423;9822424-9822264;9798464-9798277;9769089-9768851;9764948-9753408	3/13	-	1273	703	235	E/*	-	stop_gained	stop_gained	HIGH	-3	2	2	-46	0.00	0.00	0.00	0.00	NA	No	No	Yes
NM_001042492.3(NF1):c.3432T>A(p.Cys1144Ter)	17	1	917229	4763	NF1	HGNC:7765	ENSG00000196712	RASopathy|Neurofibromatosis, type 1	MONDO:MONDO:0021060,MedGen:C5555857,Orphanet:536391|MONDO:MONDO:0018975,MedGen:C0027831,OMIM:162200,Orphanet:636	162200	928870	rs2067136971	RCV001193428|RCV002561011	single nucleotide variant	Pathogenic/Likely pathogenic	31232817	31232817	31232817	T	A	2	2	1	ENST00000358273.9	31094977-31095369;31155983-31156126;31159010-31159093;31163186-31163376;31169891-31169997;31181422-31181489;31181710-31181785;31182508-31182665;31200422-31200595;31201037-31201159;31201411-31201485;31206240-31206371;31214451-31214585;31219005-31219118;31221850-31221929;31223444-31223567;31225095-31225250;31226435-31226684;31227218-31227291;31227523-31227606;31229025-31229465;31229835-31229974;31230260-31230382;31230842-31230925;31232073-31232189;31232700-31232881;31233002-31233213;31235611-31235772;31235918-31236021;31248984-31249119;31252938-31253000;31258344-31258502;31259032-31259129;31260369-31260515;31261711-31261857;31265229-31265339;31325820-31326252;31327499-31327839;31330296-31330498;31334838-31335031;31336333-31336473;31336635-31336914;31337368-31337582;31337819-31337880;31338025-31338139;31338704-31338805;31340505-31340645;31343009-31343135;31349120-31349251;31350183-31350318;31352257-31352414;31356460-31356582;31356960-31357090;31357269-31357369;31358480-31358622;31358969-31359015;31360487-31360703;31374013-31377675	26/58	-	3765	3432	1144	C/*	-	stop_gained	stop_gained	HIGH	-49	-2	3	-2	0.00	0.00	0.00	0.00	NA	No	No	Yes
NM_001042492.3(NF1):c.5129del(p.Asp1710fs)	17	1	917231	4763	NF1	HGNC:7765	ENSG00000196712	Neurofibromatosis, type 1	MONDO:MONDO:0018975,MedGen:C0027831,OMIM:162200,Orphanet:636	162200	928593	rs2069334590	RCV001192725	Deletion	Likely pathogenic	31326113	31326113	31326112	GA	G	1	2	1	ENST00000358273.9	31094977-31095369;31155983-31156126;31159010-31159093;31163186-31163376;31169891-31169997;31181422-31181489;31181710-31181785;31182508-31182665;31200422-31200595;31201037-31201159;31201411-31201485;31206240-31206371;31214451-31214585;31219005-31219118;31221850-31221929;31223444-31223567;31225095-31225250;31226435-31226684;31227218-31227291;31227523-31227606;31229025-31229465;31229835-31229974;31230260-31230382;31230842-31230925;31232073-31232189;31232700-31232881;31233002-31233213;31235611-31235772;31235918-31236021;31248984-31249119;31252938-31253000;31258344-31258502;31259032-31259129;31260369-31260515;31261711-31261857;31265229-31265339;31325820-31326252;31327499-31327839;31330296-31330498;31334838-31335031;31336333-31336473;31336635-31336914;31337368-31337582;31337819-31337880;31338025-31338139;31338704-31338805;31340505-31340645;31343009-31343135;31349120-31349251;31350183-31350318;31352257-31352414;31356460-31356582;31356960-31357090;31357269-31357369;31358480-31358622;31358969-31359015;31360487-31360703;31374013-31377675	37/58	-	5462	5129	1710	D/X	-	frameshift_variant	frameshift_variant	HIGH	2	1	-24	1	0.06	0.00	0.04	0.00	NA	No	No	Yes
NM_001042492.3(NF1):c.7846C>T(p.Gln2616Ter)	17	1	917232	4763	NF1	HGNC:7765	ENSG00000196712	Neurofibromatosis, type 1	MONDO:MONDO:0018975,MedGen:C0027831,OMIM:162200,Orphanet:636	162200	928869	rs1555536713	RCV001193427	single nucleotide variant	Likely pathogenic	31357067	31357067	31357067	C	T	1	2	1	ENST00000358273.9	31094977-31095369;31155983-31156126;31159010-31159093;31163186-31163376;31169891-31169997;31181422-31181489;31181710-31181785;31182508-31182665;31200422-31200595;31201037-31201159;31201411-31201485;31206240-31206371;31214451-31214585;31219005-31219118;31221850-31221929;31223444-31223567;31225095-31225250;31226435-31226684;31227218-31227291;31227523-31227606;31229025-31229465;31229835-31229974;31230260-31230382;31230842-31230925;31232073-31232189;31232700-31232881;31233002-31233213;31235611-31235772;31235918-31236021;31248984-31249119;31252938-31253000;31258344-31258502;31259032-31259129;31260369-31260515;31261711-31261857;31265229-31265339;31325820-31326252;31327499-31327839;31330296-31330498;31334838-31335031;31336333-31336473;31336635-31336914;31337368-31337582;31337819-31337880;31338025-31338139;31338704-31338805;31340505-31340645;31343009-31343135;31349120-31349251;31350183-31350318;31352257-31352414;31356460-31356582;31356960-31357090;31357269-31357369;31358480-31358622;31358969-31359015;31360487-31360703;31374013-31377675	53/58	-	8179	7846	2616	Q/*	-	stop_gained	stop_gained	HIGH	23	-20	-22	23	0.00	0.00	0.00	0.03	NA	No	No	Yes
NM_000199.5(SGSH):c.265_269del(p.Tyr89fs)	17	-1	917279	6448	SGSH	HGNC:10818	ENSG00000181523	Mucopolysaccharidosis, MPS-III-A	MONDO:MONDO:0009655,MedGen:C0086647,OMIM:252900,Orphanet:581,Orphanet:79269	252900	928757	rs2041840084	RCV001193148	Deletion	Pathogenic/Likely pathogenic	80215119	80215123	80215118	CCCGTA	C	2	2	1	ENST00000326317.11	80220333-80220226;80217192-80217032;80215138-80215033;80214765-80214615;80214328-80214172;80213885-80213804;80212274-80212071;80211011-80209276	3/8	-	285-289	265-269	89-90	YG/X	-	frameshift_variant	frameshift_variant	HIGH	-	-	-	-	-	-	-	-	NA	No	No	Yes
NM_001365902.3(NFIX):c.772del(p.Gln258fs)	19	1	917291	4784	NFIX	HGNC:7788	ENSG00000008441	Malan overgrowth syndrome	MONDO:MONDO:0013885,MedGen:C3553660,OMIM:614753,Orphanet:420179	614753	928738	rs2016920143	RCV001193079	Deletion	Likely pathogenic	13073979	13073979	13073978	AC	A	1	2	1	ENST00000592199.6	12995475-12995864;13025021-13025552;13073047-13073109;13073422-13073496;13073906-13074026;13075535-13075671;13078613-13078735;13081680-13081855;13087989-13088136;13090299-13090390;13094635-13098796	5/11	-	1135	772	258	Q/X	-	frameshift_variant	frameshift_variant	HIGH	4	18	3	47	0.00	0.00	0.22	0.00	NA	No	No	Yes
NM_001127649.3(PEX26):c.574C>T(p.Arg192Ter)	22	1	917314	55670	PEX26	HGNC:22965	ENSG00000215193	Peroxisome biogenesis disorder|Peroxisome biogenesis disorder 7A (Zellweger);Peroxisome biogenesis disorder 7B|not provided	MONDO:MONDO:0019234,MedGen:C1832200,OMIM:PS214100,Orphanet:79189|MONDO:MONDO:0013938,MedGen:C3888385,OMIM:614872,Orphanet:912;MONDO:MONDO:0013939,MedGen:C3553951,OMIM:614873,Orphanet:44|MedGen:CN517202	614872;614873	928563	rs61752136	RCV001192671|RCV001390132|RCV002307697	single nucleotide variant	Pathogenic	18083639	18083639	18083639	C	T	3	2	1	ENST00000399744.8	18077990-18078606;18079874-18080014;18083437-18083732;18085112-18085258;18087972-18105396	3/5	-	961	574	192	R/*	-	stop_gained	stop_gained	HIGH	18	-17	-12	8	0.01	0.00	0.01	0.00	NA	No	No	Yes
NM_000487.6(ARSA):c.925G>T(p.Glu309Ter)	22	-1	917329	410	ARSA	HGNC:713	ENSG00000100299	Metachromatic leukodystrophy	MONDO:MONDO:0018868,MedGen:C0023522,OMIM:250100,Orphanet:512	250100	928724	rs199476360	RCV001193048	single nucleotide variant	Likely pathogenic	50626208	50626208	50626208	C	A	1	2	1	ENST00000216124.10	50628152-50627556;50627406-50627166;50627052-50626834;50626760-50626591;50626278-50626154;50626063-50625936;50625681-50625579;50625464-50622754	5/8	-	1298	925	309	E/*	-	stop_gained	stop_gained	HIGH	-40	44	-40	-39	0.03	0.00	0.00	0.00	NA	No	No	Yes
NM_000487.6(ARSA):c.302dup(p.Leu102fs)	22	-1	917330	410	ARSA	HGNC:713	ENSG00000100299	Metachromatic leukodystrophy	MONDO:MONDO:0018868,MedGen:C0023522,OMIM:250100,Orphanet:512	250100	928723	rs761606317	RCV001193047	Duplication	Pathogenic	50627328	50627329	50627328	G	GC	3	2	1	ENST00000216124.10	50628152-50627556;50627406-50627166;50627052-50626834;50626760-50626591;50626278-50626154;50626063-50625936;50625681-50625579;50625464-50622754	2/8	-	674-675	301-302	101	G/GX	-	frameshift_variant	frameshift_variant	HIGH	-	-	-	-	-	-	-	-	NA	No	No	Yes
NM_004187.5(KDM5C):c.1616C>G(p.Ser539Ter)	X	-1	2416065	8242	KDM5C	HGNC:11114	ENSG00000126012	Syndromic X-linked intellectual disability Claes-Jensen type	MONDO:MONDO:0010355,MedGen:C1845243,OMIM:300534,Orphanet:85279	300534	2442352	rs-1	RCV003149125	single nucleotide variant	Pathogenic	53210544	53210544	53210544	G	C	1	2	1	ENST00000375401.8	53225207-53224740;53220916-53220839;53218398-53218276;53217966-53217796;53217277-53217143;53216197-53216074;53215976-53215795;53214847-53214689;53211906-53211787;53211655-53211497;53210857-53210676;53210576-53210414;53201973-53201854;53201744-53201550;53199158-53198977;53198888-53198764;53198637-53198490;53197876-53197771;53197044-53196686;53196054-53195916;53195410-53195231;53195068-53194931;53194738-53194139;53193851-53193773;53193636-53193437;53193332-53192158	12/26	-	1934	1616	539	S/*	-	stop_gained	stop_gained	HIGH	25	-9	15	-9	0.00	0.00	0.00	0.00	NA	No	No	Yes
NC_000019.10:g.(?_55140873)_(55147167_?)del	19	NA	653586	7138	TNNT1	HGNC:11948	NA	Nemaline myopathy 5	MONDO:MONDO:0011539,MedGen:C1854380,OMIM:605355,Orphanet:98902	605355	660688	rs-1	RCV000817940	Deletion	Pathogenic	55140873	55147167	-1	na	na	1	2	1	ENST00000588981.6	55149206-55149161;55147168-55147126;55147021-55147008;55146707-55146681;55146466-55146434;55145565-55145544;55141920-55141857;55141302-55141186;55140960-55140883;55138074-55137961;55137212-55137103;55134204-55134066;55133927-55133887;55132960-55132698	NA	NA	NA	NA	NA	NA	NA	NA	SNV	NA	NA	NA	NA	NA	NA	NA	NA	NA	NA	No	No	No
NM_001291415.2(KDM6A):c.3873G>A(p.Trp1291Ter)	X	1	48505	7403	KDM6A	HGNC:12637	ENSG00000147050	Kabuki syndrome 2	MONDO:MONDO:0010465,MedGen:C3275495,OMIM:300867,Orphanet:2322	300867	39992	rs398122929	RCV000033119	single nucleotide variant	Pathogenic	45089911	45089911	45089911	G	A	1	1	1	ENST00000611820.5	44873188-44873712;44873924-44873987;44961284-44961392;44974666-44974715;45010961-45011019;45020610-45020730;45034931-45034985;45037655-45037689;45051709-45051802;45053829-45053955;45059006-45059104;45059247-45059466;45060022-45060156;45060609-45060764;45061324-45061419;45062647-45062748;45063422-45063817;45069579-45070357;45076697-45076826;45078400-45078505;45079146-45079351;45082576-45082640;45082715-45082789;45083460-45083608;45085865-45085979;45089743-45089930;45090723-45090864;45107410-45107536;45110079-45110249;45111382-45112779	26/30	-	4237	3873	1291	W/*	-	stop_gained	stop_gained	HIGH	3	-29	3	19	0.00	0.00	0.01	0.05	NA	No	No	Yes
NM_001291415.2(KDM6A):c.1711C>T(p.Arg571Ter)	X	1	48506	7403	KDM6A	HGNC:12637	ENSG00000147050	Kabuki syndrome 2|Inborn genetic diseases	MONDO:MONDO:0010465,MedGen:C3275495,OMIM:300867,Orphanet:2322|MeSH:D030342,MedGen:C0950123	300867	39993	rs397514628	RCV000033120|RCV002513317	single nucleotide variant	Pathogenic	45063449	45063449	45063449	C	T	2	3	1	ENST00000611820.5	44873188-44873712;44873924-44873987;44961284-44961392;44974666-44974715;45010961-45011019;45020610-45020730;45034931-45034985;45037655-45037689;45051709-45051802;45053829-45053955;45059006-45059104;45059247-45059466;45060022-45060156;45060609-45060764;45061324-45061419;45062647-45062748;45063422-45063817;45069579-45070357;45076697-45076826;45078400-45078505;45079146-45079351;45082576-45082640;45082715-45082789;45083460-45083608;45085865-45085979;45089743-45089930;45090723-45090864;45107410-45107536;45110079-45110249;45111382-45112779	17/30	-	2075	1711	571	R/*	-	stop_gained	stop_gained	HIGH	-25	-27	-3	-4	0.00	0.01	0.00	0.00	NA	No	Yes	Yes
NM_001291415.2(KDM6A):c.3507TCT[1](p.Leu1171del)	X	1	48507	7403	KDM6A	HGNC:12637	ENSG00000147050	Kabuki syndrome 2	MONDO:MONDO:0010465,MedGen:C3275495,OMIM:300867,Orphanet:2322	300867	39994	rs398122829	RCV000033121	Microsatellite	Pathogenic	45083526	45083528	45083525	ATCT	A	1	1	1	ENST00000611820.5	44873188-44873712;44873924-44873987;44961284-44961392;44974666-44974715;45010961-45011019;45020610-45020730;45034931-45034985;45037655-45037689;45051709-45051802;45053829-45053955;45059006-45059104;45059247-45059466;45060022-45060156;45060609-45060764;45061324-45061419;45062647-45062748;45063422-45063817;45069579-45070357;45076697-45076826;45078400-45078505;45079146-45079351;45082576-45082640;45082715-45082789;45083460-45083608;45085865-45085979;45089743-45089930;45090723-45090864;45107410-45107536;45110079-45110249;45111382-45112779	24/30	-	3874-3876	3510-3512	1170-1171	LL/L	-	inframe_deletion	inframe_deletion	MODERATE	48	-6	5	-26	0.00	0.00	0.00	0.00	NA	No	No	Yes
NM_001291415.2(KDM6A):c.2065_2068del(p.Ser689fs)	X	1	96880	7403	KDM6A	HGNC:12637	ENSG00000147050	Kabuki syndrome 2	MONDO:MONDO:0010465,MedGen:C3275495,OMIM:300867,Orphanet:2322	300867	91403	rs398122969	RCV000076920	Deletion	Pathogenic	45063800	45063803	45063799	ACTAT	A	1	1	1	ENST00000611820.5	44873188-44873712;44873924-44873987;44961284-44961392;44974666-44974715;45010961-45011019;45020610-45020730;45034931-45034985;45037655-45037689;45051709-45051802;45053829-45053955;45059006-45059104;45059247-45059466;45060022-45060156;45060609-45060764;45061324-45061419;45062647-45062748;45063422-45063817;45069579-45070357;45076697-45076826;45078400-45078505;45079146-45079351;45082576-45082640;45082715-45082789;45083460-45083608;45085865-45085979;45089743-45089930;45090723-45090864;45107410-45107536;45110079-45110249;45111382-45112779	17/30	-	2429-2432	2065-2068	689-690	SN/X	-	frameshift_variant	frameshift_variant	HIGH	-27	16	17	15	0.00	0.00	0.00	0.02	NA	No	Yes	Yes
NM_000049.4(ASPA):c.385G>A(p.Glu129Lys)	17	1	917378	443	ASPA	HGNC:756	ENSG00000108381	Canavan Disease, Familial Form|Spongy degeneration of central nervous system	MedGen:C0751663|MONDO:MONDO:0010079,MedGen:C0206307,OMIM:271900,Orphanet:141	271900	929164	rs773049803	RCV001194236|RCV001828602	single nucleotide variant	Likely pathogenic	3481751	3481751	3481751	G	A	2	2	1	ENST00000263080.3	3475997-3476395;3481603-3481798;3483499-3483592;3489235-3489342;3494350-3494459;3498891-3503405	2/6	-	548	385	129	E/K	-	missense_variant	missense_variant	MODERATE	3	1	-17	47	0.00	0.00	0.00	0.08	NA	No	No	Yes
NM_000520.6(HEXA):c.616del(p.Leu205_Val206insTer)	15	-1	917386	3073	HEXA	HGNC:4878	ENSG00000213614	Tay-Sachs disease	MONDO:MONDO:0010100,MedGen:C0039373,OMIM:272800,Orphanet:845	272800	929000	rs2088690482	RCV001193757	Deletion	Likely pathogenic	72351189	72351189	72351188	AC	A	1	2	1	ENST00000268097.10	72376014-72375720;72356617-72356525;72355624-72355559;72353737-72353691;72353178-72353068;72351234-72351133;72350650-72350518;72349259-72349079;72348134-72348048;72347758-72347686;72346710-72346527;72346325-72346235;72345550-72345446;72344140-72340924	6/14	-	658	616	206	V/X	-	frameshift_variant	frameshift_variant	HIGH	-4	45	45	1	0.00	0.10	0.00	0.00	NA	No	Yes	Yes
NM_006946.4(SPTBN2):c.1309C>T(p.Arg437Trp)	11	-1	917388	6712	SPTBN2	HGNC:11276	ENSG00000173898	Spinocerebellar ataxia type 5|not provided	MONDO:MONDO:0010848,MedGen:C0752123,OMIM:600224,Orphanet:98766|MedGen:CN517202	600224	928964	rs1941669517	RCV001193661|RCV002284470	single nucleotide variant	Pathogenic/Likely pathogenic	66708182	66708182	66708182	G	A	2	2	1	ENST00000533211.6	66729216-66728741;66721440-66721350;66721262-66721084;66715981-66715830;66715395-66715222;66714407-66714316;66714171-66714091;66713746-66713631;66711029-66710917;66710769-66710582;66709019-66708902;66708299-66708141;66707818-66707516;66705837-66705684;66705468-66704598;66701721-66701584;66701282-66700526;66699608-66699406;66699082-66698992;66698785-66698639;66696540-66696277;66694363-66694139;66693861-66693772;66693446-66693186;66693100-66692970;66692740-66692536;66691658-66691284;66690283-66690039;66689943-66689805;66689180-66689096;66688849-66688653;66688311-66688169;66688079-66688004;66687918-66687868;66687647-66687427;66687167-66686994;66686440-66686398;66686104-66682497	12/38	-	1898	1309	437	R/W	-	missense_variant	missense_variant	MODERATE	2	48	2	-41	0.00	0.00	0.00	0.00	NA	No	No	Yes
NM_144563.3(RPIA):c.347-1G>A	2	1	917429	22934	RPIA	HGNC:10297	ENSG00000153574	Deficiency of ribose-5-phosphate isomerase	MONDO:MONDO:0012073,MedGen:C1291609,OMIM:608611,Orphanet:440706	608611	928791	rs1422698928	RCV001193230	single nucleotide variant	Pathogenic	88700008	88700008	88700008	G	A	1	2	1	ENST00000283646.5	88691673-88691983;88698484-88698544;88700009-88700064;88729278-88729337;88734552-88734616;88735669-88735737;88736535-88736676;88737977-88738076;88749981-88750929	-	2/8	-	-	-	-	-	splice_acceptor_variant	splice_acceptor_variant	HIGH	8	1	-44	32	0.11	0.93	0.01	0.00	NA	Yes	No	Yes
NM_000532.5(PCCB):c.1499-1G>C	3	1	917434	5096	PCCB	HGNC:8654	ENSG00000114054	Propionic acidemia	Human Phenotype Ontology:HP:0003571,MONDO:MONDO:0011628,MedGen:C0268579,OMIM:606054,Orphanet:35	606054	928531	rs1935478339	RCV001192546	single nucleotide variant	Pathogenic	136329904	136329904	136329904	G	C	1	2	1	ENST00000251654.9	136250340-136250558;136255856-136255975;136256555-136256623;136260479-136260535;136261952-136262065;136283837-136283947;136293756-136293864;136297952-136298072;136301030-136301111;136316941-136317064;136326803-136326910;136327155-136327255;136327634-136327732;136328758-136328857;136329905-136330169	-	14/14	-	-	-	-	-	splice_acceptor_variant	splice_acceptor_variant	HIGH	-30	1	1	30	0.02	0.98	0.00	0.00	NA	No	No	Yes
NM_054012.4(ASS1):c.420+1G>T	9	1	917471	445	ASS1	HGNC:758	ENSG00000130707	Citrullinemia type I	MONDO:MONDO:0008988,MedGen:C4721769,OMIM:215700,Orphanet:247525	215700	928638	rs1554983719	RCV001192847	single nucleotide variant	Likely pathogenic	130464168	130464168	130464168	G	T	1	2	1	ENST00000352480.10	130444961-130444995;130452224-130452333;130454305-130454373;130458401-130458589;130464111-130464167;130466725-130466799;130470834-130470904;130471485-130471515;130476871-130476961;130479716-130479800;130480385-130480449;130489333-130489464;130494867-130495023;130499505-130499570;130500976-130501274	-	5/14	-	-	-	-	-	splice_donor_variant	splice_donor_variant	HIGH	-2	-45	-2	-1	0.00	0.00	0.00	0.92	NA	No	No	Yes
NM_006493.4(CLN5):c.174-2A>G	13	1	917517	1203	CLN5	HGNC:2076	ENSG00000102805	Neuronal ceroid lipofuscinosis 5	MONDO:MONDO:0009745,MedGen:C1850442,OMIM:256731,Orphanet:168491,Orphanet:228360	256731	929174	rs2034241585	RCV001194250	single nucleotide variant	Likely pathogenic	76995061	76995061	76995061	A	G	1	2	1	ENST00000377453.9	76992081-76992271;76995063-76995228;76995902-76996127;77000458-77005117	-	1/3	-	-	-	-	-	splice_acceptor_variant	splice_acceptor_variant	HIGH	43	2	48	41	0.37	0.99	0.00	0.00	NA	No	No	Yes
NM_000137.4(FAH):c.707-1G>C	15	1	917537	2184	FAH	HGNC:3579	ENSG00000103876	Tyrosinemia type I	MONDO:MONDO:0010161,MedGen:C0268490,OMIM:276700,Orphanet:882	276700	928612	rs149052294	RCV001192777	single nucleotide variant	Pathogenic	80173013	80173013	80173013	G	C	1	2	1	ENST00000561421.6	80152999-80153135;80158060-80158170;80159756-80159877;80160410-80160459;80162246-80162336;80168052-80168149;80168264-80168316;80172149-80172248;80173014-80173144;80175016-80175091;80177537-80177583;80180124-80180225;80181042-80181159;80186130-80186349	-	8/13	-	-	-	-	-	splice_acceptor_variant	splice_acceptor_variant	HIGH	7	1	-30	22	0.22	0.99	0.00	0.00	NA	No	No	No
NM_000520.6(HEXA):c.413-2A>G	15	-1	917538	3073	HEXA	HGNC:4878	ENSG00000213614	Tay-Sachs disease	MONDO:MONDO:0010100,MedGen:C0039373,OMIM:272800,Orphanet:845	272800	928998	rs2088733862	RCV001193756	single nucleotide variant	Pathogenic/Likely pathogenic	72353739	72353739	72353739	T	C	2	2	1	ENST00000268097.10	72376014-72375720;72356617-72356525;72355624-72355559;72353737-72353691;72353178-72353068;72351234-72351133;72350650-72350518;72349259-72349079;72348134-72348048;72347758-72347686;72346710-72346527;72346325-72346235;72345550-72345446;72344140-72340924	-	3/13	-	-	-	-	-	splice_acceptor_variant	splice_acceptor_variant	HIGH	28	-2	30	-48	0.00	0.62	0.00	0.00	NA	No	No	Yes
NM_000303.3(PMM2):c.178+1G>A	16	1	917543	5373	PMM2	HGNC:9115	ENSG00000140650	PMM2-congenital disorder of glycosylation	MONDO:MONDO:0008907,MedGen:C0349653,OMIM:212065,Orphanet:79318	212065	929132	rs935962174	RCV001194157	single nucleotide variant	Likely pathogenic	8801911	8801911	8801911	G	A	3	2	1	ENST00000268261.9	8797839-8797948;8801799-8801910;8804767-8804843;8806316-8806407;8811079-8811178;8811638-8811713;8812991-8813106;8847724-8849325	-	2/7	-	-	-	-	-	splice_donor_variant	splice_donor_variant	HIGH	27	-4	27	-1	0.00	0.00	0.75	0.99	NA	No	No	Yes
NM_001365902.3(NFIX):c.818+1G>A	19	1	917553	4784	NFIX	HGNC:7788	ENSG00000008441	Malan overgrowth syndrome	MONDO:MONDO:0013885,MedGen:C3553660,OMIM:614753,Orphanet:420179	614753	928739	rs2016923973	RCV001193080	single nucleotide variant	Likely pathogenic	13074027	13074027	13074027	G	A	1	2	1	ENST00000592199.6	12995475-12995864;13025021-13025552;13073047-13073109;13073422-13073496;13073906-13074026;13075535-13075671;13078613-13078735;13081680-13081855;13087989-13088136;13090299-13090390;13094635-13098796	-	5/10	-	-	-	-	-	splice_donor_variant	splice_donor_variant	HIGH	47	-44	-45	-1	0.00	0.00	0.88	1.00	NA	Yes	No	Yes
NM_000487.6(ARSA):c.854+1G>A	22	-1	917570	410	ARSA	HGNC:713	ENSG00000100299	Metachromatic leukodystrophy|Metachromatic leukodystrophy, severe	MONDO:MONDO:0018868,MedGen:C0023522,OMIM:250100,Orphanet:512|MedGen:C4017094	250100	928475	rs886041911	RCV001192373|RCV002221160	single nucleotide variant	Pathogenic	50626590	50626590	50626590	C	T	3	3	1	ENST00000216124.10	50628152-50627556;50627406-50627166;50627052-50626834;50626760-50626591;50626278-50626154;50626063-50625936;50625681-50625579;50625464-50622754	-	4/7	-	-	-	-	-	splice_donor_variant	splice_donor_variant	HIGH	7	31	-20	1	0.02	0.00	0.01	0.99	NA	No	No	Yes
NM_001139.3(ALOX12B):c.1275+78G>A	17	-1	917584	727676	SNORD118	HGNC:32952	ENSG00000179477	Leukoencephalopathy with calcifications and cysts	MONDO:MONDO:0013803,MedGen:C3281200,OMIM:614561,Orphanet:542310	614561	929296	rs1167153704	RCV001194509	single nucleotide variant	Pathogenic	8076912	8076912	8076912	C	T	1	2	1		NA	-	9/14	-	-	-	-	-	intron_variant	intron_variant	MODIFIER	9	-1	-2	1	0.00	0.00	0.00	0.00	deep_intronic	No	No	Yes
NM_001139.3(ALOX12B):c.1275+30_1275+35del	17	-1	917585	727676	SNORD118	HGNC:32952	ENSG00000179477	Leukoencephalopathy with calcifications and cysts	MONDO:MONDO:0013803,MedGen:C3281200,OMIM:614561,Orphanet:542310	614561	929298	rs1977098048	RCV001194511	Deletion	Pathogenic	8076955	8076960	8076954	GATGCCT	G	1	2	1		NA	-	9/14	-	-	-	-	-	intron_variant	intron_variant	MODIFIER	-	-	-	-	-	-	-	-	deep_intronic	No	No	Yes
NM_183065.4(TMEM107):c.*755C>G	17	-1	917587	727676	SNORD118	HGNC:32952	ENSG00000179029	Leukoencephalopathy with calcifications and cysts	MONDO:MONDO:0013803,MedGen:C3281200,OMIM:614561,Orphanet:542310	614561	929264	rs75008470	RCV001194475	single nucleotide variant	Pathogenic	8173448	8173448	8173448	G	C	1	2	1		NA	5/5	-	1272	-	-	-	-	3_prime_UTR_variant	3_prime_UTR_variant	MODIFIER	-	-	-	-	-	-	-	-	NA	No	No	Yes
NM_183065.4(TMEM107):c.*745C>G	17	-1	917588	727676	SNORD118	HGNC:32952	ENSG00000179029	Leukoencephalopathy with calcifications and cysts	MONDO:MONDO:0013803,MedGen:C3281200,OMIM:614561,Orphanet:542310	614561	929265	rs746503581	RCV001194477	single nucleotide variant	Likely pathogenic	8173458	8173458	8173458	G	C	2	2	1		NA	5/5	-	1262	-	-	-	-	3_prime_UTR_variant	3_prime_UTR_variant	MODIFIER	-	-	-	-	-	-	-	-	NA	No	No	Yes
NM_183065.4(TMEM107):c.*745C>A	17	-1	917589	727676	SNORD118	HGNC:32952	ENSG00000179029	Leukoencephalopathy with calcifications and cysts	MONDO:MONDO:0013803,MedGen:C3281200,OMIM:614561,Orphanet:542310	614561	929266	rs746503581	RCV001194478	single nucleotide variant	Pathogenic	8173458	8173458	8173458	G	T	1	2	1		NA	5/5	-	1262	-	-	-	-	3_prime_UTR_variant	3_prime_UTR_variant	MODIFIER	-	-	-	-	-	-	-	-	NA	No	No	Yes
NM_183065.4(TMEM107):c.*744T>C	17	-1	917590	727676	SNORD118	HGNC:32952	ENSG00000179029	Leukoencephalopathy with calcifications and cysts	MONDO:MONDO:0013803,MedGen:C3281200,OMIM:614561,Orphanet:542310	614561	929267	rs754582308	RCV001194479	single nucleotide variant	Pathogenic	8173459	8173459	8173459	A	G	1	2	1		NA	5/5	-	1261	-	-	-	-	3_prime_UTR_variant	3_prime_UTR_variant	MODIFIER	-	-	-	-	-	-	-	-	NA	No	No	Yes
NM_183065.4(TMEM107):c.*741C>G	17	-1	917591	727676	SNORD118	HGNC:32952	ENSG00000179029	Leukoencephalopathy with calcifications and cysts	MONDO:MONDO:0013803,MedGen:C3281200,OMIM:614561,Orphanet:542310	614561	929268	rs374135155	RCV001194480	single nucleotide variant	Pathogenic	8173462	8173462	8173462	G	C	1	2	1		NA	5/5	-	1258	-	-	-	-	3_prime_UTR_variant	3_prime_UTR_variant	MODIFIER	-	-	-	-	-	-	-	-	NA	No	No	Yes
NM_183065.4(TMEM107):c.*718G>A	17	-1	917593	727676	SNORD118	HGNC:32952	ENSG00000179029	Leukoencephalopathy with calcifications and cysts|not provided	MONDO:MONDO:0013803,MedGen:C3281200,OMIM:614561,Orphanet:542310|MedGen:CN517202	614561	929270	rs201686383	RCV001194482|RCV002292615	single nucleotide variant	Conflicting interpretations of pathogenicity	8173485	8173485	8173485	C	T	3	2	1		NA	5/5	-	1235	-	-	-	-	3_prime_UTR_variant	3_prime_UTR_variant	MODIFIER	-	-	-	-	-	-	-	-	NA	No	No	Yes
NM_183065.4(TMEM107):c.*714T>G	17	-1	917595	727676	SNORD118	HGNC:32952	ENSG00000179029	Leukoencephalopathy with calcifications and cysts	MONDO:MONDO:0013803,MedGen:C3281200,OMIM:614561,Orphanet:542310	614561	929272	rs757122064	RCV001194484	single nucleotide variant	Pathogenic	8173489	8173489	8173489	A	C	1	2	1		NA	5/5	-	1231	-	-	-	-	3_prime_UTR_variant	3_prime_UTR_variant	MODIFIER	-	-	-	-	-	-	-	-	NA	No	No	Yes
NM_183065.4(TMEM107):c.*696A>G	17	-1	917596	727676	SNORD118	HGNC:32952	ENSG00000179029	Leukoencephalopathy with calcifications and cysts|not provided	MONDO:MONDO:0013803,MedGen:C3281200,OMIM:614561,Orphanet:542310|MedGen:CN517202	614561	929273	rs779456932	RCV001194485|RCV002251759	single nucleotide variant	Pathogenic	8173507	8173507	8173507	T	C	2	2	1		NA	5/5	-	1213	-	-	-	-	3_prime_UTR_variant	3_prime_UTR_variant	MODIFIER	-	-	-	-	-	-	-	-	NA	No	No	Yes
NM_183065.4(TMEM107):c.*695G>C	17	-1	917597	727676	SNORD118	HGNC:32952	ENSG00000179029	Leukoencephalopathy with calcifications and cysts	MONDO:MONDO:0013803,MedGen:C3281200,OMIM:614561,Orphanet:542310	614561	929274	rs772667974	RCV001194486	single nucleotide variant	Pathogenic	8173508	8173508	8173508	C	G	1	2	1		NA	5/5	-	1212	-	-	-	-	3_prime_UTR_variant	3_prime_UTR_variant	MODIFIER	-	-	-	-	-	-	-	-	NA	No	No	Yes
NM_183065.4(TMEM107):c.*695G>A	17	-1	917598	727676	SNORD118	HGNC:32952	ENSG00000179029	Leukoencephalopathy with calcifications and cysts|not provided	MONDO:MONDO:0013803,MedGen:C3281200,OMIM:614561,Orphanet:542310|MedGen:CN517202	614561	929275	rs772667974	RCV001194487|RCV001859173	single nucleotide variant	Likely pathogenic	8173508	8173508	8173508	C	T	2	2	1		NA	5/5	-	1212	-	-	-	-	3_prime_UTR_variant	3_prime_UTR_variant	MODIFIER	-	-	-	-	-	-	-	-	NA	No	No	Yes
NM_183065.4(TMEM107):c.*689A>C	17	-1	917600	727676	SNORD118	HGNC:32952	ENSG00000179029	Leukoencephalopathy with calcifications and cysts	MONDO:MONDO:0013803,MedGen:C3281200,OMIM:614561,Orphanet:542310	614561	929276	rs1400162090	RCV001194488	single nucleotide variant	Pathogenic	8173514	8173514	8173514	T	G	1	2	1		NA	5/5	-	1206	-	-	-	-	3_prime_UTR_variant	3_prime_UTR_variant	MODIFIER	-	-	-	-	-	-	-	-	NA	No	No	Yes
NM_183065.4(TMEM107):c.*687T>G	17	-1	917602	727676	SNORD118	HGNC:32952	ENSG00000179029	Leukoencephalopathy with calcifications and cysts	MONDO:MONDO:0013803,MedGen:C3281200,OMIM:614561,Orphanet:542310	614561	929279	rs754874209	RCV001194491	single nucleotide variant	Pathogenic	8173516	8173516	8173516	A	C	1	2	1		NA	5/5	-	1204	-	-	-	-	3_prime_UTR_variant	3_prime_UTR_variant	MODIFIER	-	-	-	-	-	-	-	-	NA	No	No	Yes
NM_183065.4(TMEM107):c.*686A>G	17	-1	917603	727676	SNORD118	HGNC:32952	ENSG00000179029	Leukoencephalopathy with calcifications and cysts|not provided	MONDO:MONDO:0013803,MedGen:C3281200,OMIM:614561,Orphanet:542310|MedGen:CN517202	614561	929280	rs201558321	RCV001194492|RCV001815472	single nucleotide variant	Pathogenic/Likely pathogenic	8173517	8173517	8173517	T	C	3	2	1		NA	5/5	-	1203	-	-	-	-	3_prime_UTR_variant	3_prime_UTR_variant	MODIFIER	-	-	-	-	-	-	-	-	NA	No	No	Yes
NM_183065.4(TMEM107):c.*674_*675insT	17	-1	917606	727676	SNORD118	HGNC:32952	ENSG00000179029	Leukoencephalopathy with calcifications and cysts	MONDO:MONDO:0013803,MedGen:C3281200,OMIM:614561,Orphanet:542310	614561	929283	rs757706428	RCV001194495	Insertion	Pathogenic	8173528	8173529	8173528	T	TA	1	2	1		NA	5/5	-	1191-1192	-	-	-	-	3_prime_UTR_variant	3_prime_UTR_variant	MODIFIER	-	-	-	-	-	-	-	-	NA	No	No	Yes
NM_183065.4(TMEM107):c.*674G>C	17	-1	917607	727676	SNORD118	HGNC:32952	ENSG00000179029	Leukoencephalopathy with calcifications and cysts	MONDO:MONDO:0013803,MedGen:C3281200,OMIM:614561,Orphanet:542310	614561	929284	rs780396107	RCV001194496	single nucleotide variant	Pathogenic	8173529	8173529	8173529	C	G	1	2	1		NA	5/5	-	1191	-	-	-	-	3_prime_UTR_variant	3_prime_UTR_variant	MODIFIER	-	-	-	-	-	-	-	-	NA	No	No	Yes
NM_183065.4(TMEM107):c.*673T>G	17	-1	917608	727676	SNORD118	HGNC:32952	ENSG00000179029	Leukoencephalopathy with calcifications and cysts	MONDO:MONDO:0013803,MedGen:C3281200,OMIM:614561,Orphanet:542310	614561	929285	rs752108301	RCV001194497	single nucleotide variant	Pathogenic	8173530	8173530	8173530	A	C	1	2	1		NA	5/5	-	1190	-	-	-	-	3_prime_UTR_variant	3_prime_UTR_variant	MODIFIER	-	-	-	-	-	-	-	-	NA	No	No	Yes
NM_183065.4(TMEM107):c.*672dup	17	-1	917609	727676	SNORD118	HGNC:32952	ENSG00000179029	Leukoencephalopathy with calcifications and cysts	MONDO:MONDO:0013803,MedGen:C3281200,OMIM:614561,Orphanet:542310	614561	929286	rs1983820983	RCV001194498	Duplication	Pathogenic	8173530	8173531	8173530	A	AT	1	2	1		NA	5/5	-	1188-1189	-	-	-	-	3_prime_UTR_variant	3_prime_UTR_variant	MODIFIER	-	-	-	-	-	-	-	-	NA	No	No	Yes
NM_183065.4(TMEM107):c.*671G>T	17	-1	917610	727676	SNORD118	HGNC:32952	ENSG00000179029	Leukoencephalopathy with calcifications and cysts	MONDO:MONDO:0013803,MedGen:C3281200,OMIM:614561,Orphanet:542310	614561	929287	rs886039784	RCV001194499	single nucleotide variant	Pathogenic	8173532	8173532	8173532	C	A	1	2	1		NA	5/5	-	1188	-	-	-	-	3_prime_UTR_variant	3_prime_UTR_variant	MODIFIER	-	-	-	-	-	-	-	-	NA	No	No	Yes
NM_183065.4(TMEM107):c.*670dup	17	-1	917611	727676	SNORD118	HGNC:32952	ENSG00000179029	Leukoencephalopathy with calcifications and cysts	MONDO:MONDO:0013803,MedGen:C3281200,OMIM:614561,Orphanet:542310	614561	929288	rs775673578	RCV001194500	Duplication	Pathogenic	8173532	8173533	8173532	C	CA	1	2	1		NA	5/5	-	1186-1187	-	-	-	-	3_prime_UTR_variant	3_prime_UTR_variant	MODIFIER	-	-	-	-	-	-	-	-	NA	No	No	Yes
NM_183065.4(TMEM107):c.*653G>T	17	-1	917613	727676	SNORD118	HGNC:32952	ENSG00000179029	Leukoencephalopathy with calcifications and cysts	MONDO:MONDO:0013803,MedGen:C3281200,OMIM:614561,Orphanet:542310	614561	929291	rs200458465	RCV001194503	single nucleotide variant	Pathogenic	8173550	8173550	8173550	C	A	1	2	1		NA	5/5	-	1170	-	-	-	-	3_prime_UTR_variant	3_prime_UTR_variant	MODIFIER	-	-	-	-	-	-	-	-	NA	No	No	Yes
NM_183065.4(TMEM107):c.*653G>C	17	-1	917614	727676	SNORD118	HGNC:32952	ENSG00000179029	Leukoencephalopathy with calcifications and cysts|not provided	MONDO:MONDO:0013803,MedGen:C3281200,OMIM:614561,Orphanet:542310|MedGen:CN517202	614561	929290	rs200458465	RCV001194502|RCV002559230	single nucleotide variant	Pathogenic	8173550	8173550	8173550	C	G	2	2	1		NA	5/5	-	1170	-	-	-	-	3_prime_UTR_variant	3_prime_UTR_variant	MODIFIER	-	-	-	-	-	-	-	-	NA	No	No	Yes
NM_183065.4(TMEM107):c.*622G>C	17	-1	917615	727676	SNORD118	HGNC:32952	ENSG00000179029	Leukoencephalopathy with calcifications and cysts|not provided	MONDO:MONDO:0013803,MedGen:C3281200,OMIM:614561,Orphanet:542310|MedGen:CN517202	614561	929292	rs201266955	RCV001194505|RCV002275302	single nucleotide variant	Pathogenic/Likely pathogenic	8173581	8173581	8173581	C	G	3	2	1		NA	5/5	-	1139	-	-	-	-	3_prime_UTR_variant	3_prime_UTR_variant	MODIFIER	-	-	-	-	-	-	-	-	NA	No	No	Yes
NM_183065.4(TMEM107):c.*617C>A	17	-1	917617	727676	SNORD118	HGNC:32952	ENSG00000179029	Leukoencephalopathy with calcifications and cysts	MONDO:MONDO:0013803,MedGen:C3281200,OMIM:614561,Orphanet:542310	614561	929294	rs117735243	RCV001194507	single nucleotide variant	Pathogenic	8173586	8173586	8173586	G	T	1	2	1		NA	5/5	-	1134	-	-	-	-	3_prime_UTR_variant	3_prime_UTR_variant	MODIFIER	-	-	-	-	-	-	-	-	NA	No	No	Yes
NM_183065.4(TMEM107):c.*616T>C	17	-1	917618	727676	SNORD118	HGNC:32952	ENSG00000179029	Leukoencephalopathy with calcifications and cysts	MONDO:MONDO:0013803,MedGen:C3281200,OMIM:614561,Orphanet:542310	614561	929295	rs368446612	RCV001194508	single nucleotide variant	Pathogenic	8173587	8173587	8173587	A	G	1	2	1		NA	5/5	-	1133	-	-	-	-	3_prime_UTR_variant	3_prime_UTR_variant	MODIFIER	-	-	-	-	-	-	-	-	NA	No	No	Yes
NM_001139.3(ALOX12B):c.1275+77_1275+105dup	17	-1	917619	727676	SNORD118	HGNC:32952	ENSG00000179477	Leukoencephalopathy with calcifications and cysts	MONDO:MONDO:0013803,MedGen:C3281200,OMIM:614561,Orphanet:542310	614561	929297	rs1977096738	RCV001194510	Duplication	Pathogenic	8076884	8076885	8076884	C	CCCAGGCTGACTGGAGTCTCTCTGACTGCT	1	2	1		NA	-	9/14	-	-	-	-	-	intron_variant	intron_variant	MODIFIER	-	-	-	-	-	-	-	-	deep_intronic	No	No	Yes
NM_183065.4(TMEM107):c.*545_*826del	17	-1	917620	727676	SNORD118	HGNC:32952	ENSG00000179029	Leukoencephalopathy with calcifications and cysts	MONDO:MONDO:0013803,MedGen:C3281200,OMIM:614561,Orphanet:542310	614561	929299	rs1983743862	RCV001194512	Deletion	Pathogenic	8173377	8173658	8173376	CCCAGTCAGAACTTCATAGCTATGTTTGTGGATATCTGCTAATCAGCATAACACAAATGTAAGTGATCGTCAGAAAGAATCAGACAGGAGCAATCAGGGTGTTGCAAGTCCTGATTACGCAGAGACGTTAATCACGTTTCATGCATCTCCAATCATCATGTTCTAATCTGCCCTCCGGAGGAGGAACAGGTAAGGATTATCCCACCTGACGATACAGACAAACAGCCGACATTCTGCACTCAGTGAAAAAGATTCCGTTACAAGCTAGGGTGAGTTCATAACG	C	1	2	1		NA	5/5	-	1062-1343	-	-	-	-	3_prime_UTR_variant	SV	MODIFIER	-	-	-	-	-	-	-	-	NA	No	No	Yes
NM_001165963.4(SCN1A):c.429_430del(p.Phe144fs)	2	-1	917733	6323	SCN1A	HGNC:10585	ENSG00000144285	Severe myoclonic epilepsy in infancy|Early infantile epileptic encephalopathy with suppression bursts	MONDO:MONDO:0100135,MedGen:C0751122,OMIM:607208,Orphanet:33069|MONDO:MONDO:0100062,MedGen:C0393706,OMIM:PS308350,Orphanet:1934	607208	929413	rs1699147493	RCV001194607|RCV001227198	Microsatellite	Pathogenic	166056454	166056455	166056453	AAC	A	2	2	1	ENST00000674923.1	166128020-166127771;166127010-166126924;166077801-166077710;166073670-166073358;166058688-166058570;166056500-166056411;166054766-166054638;166052943-166052852;166051988-166051719;166048949-166048886;166047768-166047627;166046976-166046770;166045327-166045043;166044049-166043669;166042424-166042292;166041469-166041231;166039596-166039423;166038132-166037776;166036530-166036048;166015727-166015607;166013898-166013744;166012282-166012109;166009841-166009719;166002753-166002472;165999776-165999723;165998175-165998038;165996117-165996013;165994416-165994146;165992422-165985813	6/29	-	907-908	429-430	143-144	VF/VX	-	frameshift_variant	frameshift_variant	HIGH	0	46	-14	-43	0.00	0.00	0.00	0.04	NA	No	Yes	Yes
NM_020822.3(KCNT1):c.1016T>G(p.Leu339Arg)	9	1	917734	57582	KCNT1	HGNC:18865	ENSG00000107147	Developmental and epileptic encephalopathy, 14	MONDO:MONDO:0013989,MedGen:C3554195,OMIM:614959,Orphanet:293181	614959	929407	rs1831789627	RCV001194603	single nucleotide variant	Likely pathogenic	135759840	135759840	135759840	T	G	1	2	1	ENST00000371757.7	135702185-135702368;135714577-135714720;135750098-135750177;135750942-135751041;135753937-135753993;135755121-135755169;135756873-135756932;135757156-135757230;135757298-135757381;135758414-135758508;135759679-135759859;135765031-135765195;135765624-135765760;135768610-135768673;135768829-135768937;135769947-135770055;135770298-135770447;135770857-135771095;135772715-135772949;135775310-135775415;135777338-135777510;135778424-135778495;135778688-135778822;135779359-135779470;135784024-135784125;135784535-135784618;135784761-135784889;135785310-135785330;135786197-135786521;135791797-135791881;135792041-135795502	11/31	-	1090	1016	339	L/R	-	missense_variant	missense_variant	MODERATE	-31	-46	19	4	0.00	0.00	0.00	0.00	NA	No	No	Yes
NM_031483.7(ITCH):c.1954G>T(p.Glu652Ter)	20	1	917736	83737	ITCH	HGNC:13890	ENSG00000078747	Syndromic multisystem autoimmune disease due to ITCH deficiency	MONDO:MONDO:0013245,MedGen:C3150649,OMIM:613385,Orphanet:228426	613385	929409	rs1988702062	RCV001194604	single nucleotide variant	Pathogenic	34481067	34481067	34481067	G	T	1	2	1	ENST00000374864.10	34363273-34363349;34369394-34369470;34393791-34393881;34408651-34408792;34412515-34412639;34413742-34413879;34424480-34424525;34438474-34438631;34440155-34440344;34442208-34442303;34445287-34445461;34449411-34449480;34457390-34457474;34462093-34462221;34470048-34470120;34471444-34471515;34477772-34477860;34479630-34479789;34480599-34480732;34481066-34481206;34489266-34489386;34489822-34489926;34492501-34492597;34504331-34504403;34507695-34511773	20/25	-	2129	1954	652	E/*	-	stop_gained,splice_region_variant	stop_gained	HIGH	-1	-21	-2	18	0.00	0.00	0.00	0.00	NA	No	Yes	Yes
NM_001291415.2(KDM6A):c.752G>A(p.Trp251Ter)	X	1	181481	7403	KDM6A	HGNC:12637	ENSG00000147050	Kabuki syndrome 2	MONDO:MONDO:0010465,MedGen:C3275495,OMIM:300867,Orphanet:2322	300867	183368	rs793888509	RCV000172945	single nucleotide variant	Likely pathogenic	45053832	45053832	45053832	G	A	1	2	1	ENST00000611820.5	44873188-44873712;44873924-44873987;44961284-44961392;44974666-44974715;45010961-45011019;45020610-45020730;45034931-45034985;45037655-45037689;45051709-45051802;45053829-45053955;45059006-45059104;45059247-45059466;45060022-45060156;45060609-45060764;45061324-45061419;45062647-45062748;45063422-45063817;45069579-45070357;45076697-45076826;45078400-45078505;45079146-45079351;45082576-45082640;45082715-45082789;45083460-45083608;45085865-45085979;45089743-45089930;45090723-45090864;45107410-45107536;45110079-45110249;45111382-45112779	10/30	-	1116	752	251	W/*	-	stop_gained	stop_gained	HIGH	2	18	-4	13	0.11	0.00	0.00	0.00	NA	No	No	Yes
NM_001291415.2(KDM6A):c.3892+2T>C	X	1	181482	7403	KDM6A	HGNC:12637	ENSG00000147050	Kabuki syndrome 2	MONDO:MONDO:0010465,MedGen:C3275495,OMIM:300867,Orphanet:2322	300867	183369	rs793888510	RCV000172946	single nucleotide variant	Likely pathogenic	45089932	45089932	45089932	T	C	1	2	1	ENST00000611820.5	44873188-44873712;44873924-44873987;44961284-44961392;44974666-44974715;45010961-45011019;45020610-45020730;45034931-45034985;45037655-45037689;45051709-45051802;45053829-45053955;45059006-45059104;45059247-45059466;45060022-45060156;45060609-45060764;45061324-45061419;45062647-45062748;45063422-45063817;45069579-45070357;45076697-45076826;45078400-45078505;45079146-45079351;45082576-45082640;45082715-45082789;45083460-45083608;45085865-45085979;45089743-45089930;45090723-45090864;45107410-45107536;45110079-45110249;45111382-45112779	-	26/29	-	-	-	-	-	splice_donor_variant	splice_donor_variant	HIGH	25	-50	-18	-2	0.00	0.00	0.00	0.99	NA	Yes	No	Yes
NM_016038.4(SBDS):c.460-1G>A	7	-1	917739	51119	SBDS	HGNC:19440	ENSG00000126524	Shwachman-Diamond syndrome 1|Inborn genetic diseases	MONDO:MONDO:0044204,MedGen:C4692625,OMIM:260400|MeSH:D030342,MedGen:C0950123	260400	929404	rs1792969582	RCV001194601|RCV002339490	single nucleotide variant	Pathogenic	66991302	66991302	66991302	C	T	2	2	1	ENST00000246868.7	66995586-66995290;66994341-66994212;66993417-66993217;66991301-66991137;66988499-66987680	-	3/4	-	-	-	-	-	splice_acceptor_variant	splice_acceptor_variant	HIGH	-2	-1	4	-46	0.62	1.00	0.00	0.00	NA	No	No	Yes
NM_001029.5(RPS26):c.181+1del	12	1	917740	6231	RPS26	HGNC:10414	ENSG00000123411	Diamond-Blackfan anemia 10	MONDO:MONDO:0013217,MedGen:C2750080,OMIM:613309,Orphanet:124	613309	929406	rs1895903499	RCV001194602	Deletion	Pathogenic	56042602	56042602	56042601	TG	T	1	2	1	ENST00000646449.2	56041918-56042169;56042425-56042602;56043363-56043493;56044119-56044697	-	-	-	-	-	-	-	downstream_gene_variant	downstream_gene_variant	MODIFIER	-	-	-	-	-	-	-	-	NA	No	No	No
NM_172107.4(KCNQ2):c.197del(p.Lys66fs)	20	-1	917741	3785	KCNQ2	HGNC:6296	ENSG00000075043	Seizures, benign familial neonatal, 1	MONDO:MONDO:0007365,MedGen:C3149074,OMIM:121200,Orphanet:1949	121200	929427	rs2082235501	RCV001194618	Deletion	Pathogenic	63472267	63472267	63472266	CT	C	1	2	1	ENST00000359125.7	63472655-63472168;63446837-63446747;63445364-63445238;63444834-63444659;63442531-63442406;63439708-63439598;63438720-63438625;63433903-63433809;63431369-63431340;63428435-63428367;63424206-63424177;63419672-63419619;63415126-63414903;63414193-63414088;63413581-63413450;63408536-63408413;63407375-63400208	1/17	-	389	197	66	K/X	-	frameshift_variant	frameshift_variant	HIGH	-32	49	14	-38	0.00	0.00	0.00	0.00	NA	No	No	Yes
NM_005157.6(ABL1):c.350C>T(p.Thr117Met)	9	1	917742	25	ABL1	HGNC:76	ENSG00000097007	Congenital heart defects and skeletal malformations syndrome|not provided	MONDO:MONDO:0060532,MedGen:C4539857,OMIM:617602|MedGen:CN517202	617602	929418	rs1830948350	RCV001265617|RCV002284471	single nucleotide variant	Conflicting interpretations of pathogenicity	130854897	130854897	130854897	C	T	4	3	1	ENST00000318560.6	130835254-130835525;130854064-130854237;130854801-130855096;130862763-130863035;130872129-130872213;130872860-130873037;130874868-130875052;130878415-130878567;130880068-130880157;130880500-130880664;130883969-130887675	3/11	-	543	350	117	T/M	-	missense_variant	missense_variant	MODERATE	6	1	4	30	0.00	0.00	0.00	0.00	NA	No	No	No
NM_005157.6(ABL1):c.1516G>A(p.Val506Met)	9	1	917743	25	ABL1	HGNC:76	ENSG00000097007	Congenital heart defects and skeletal malformations syndrome	MONDO:MONDO:0060532,MedGen:C4539857,OMIM:617602	617602	929419	rs1831432715	RCV001265618	single nucleotide variant	Pathogenic	130880502	130880502	130880502	G	A	2	3	1	ENST00000318560.6	130835254-130835525;130854064-130854237;130854801-130855096;130862763-130863035;130872129-130872213;130872860-130873037;130874868-130875052;130878415-130878567;130880068-130880157;130880500-130880664;130883969-130887675	10/11	-	1709	1516	506	V/M	-	missense_variant,splice_region_variant	missense_variant	MODERATE	9	1	-2	38	0.00	0.00	0.00	0.00	NA	No	No	No
NM_001348800.3(ZBTB20):c.1916G>A(p.Cys639Tyr)	3	-1	917745	26137	ZBTB20	HGNC:13503	ENSG00000181722	Intellectual disability-cataracts-calcified pinnae-myopathy syndrome	MONDO:MONDO:0009798,MedGen:C0796121,OMIM:259050,Orphanet:3042	259050	929421	rs2079589483	RCV001265620	single nucleotide variant	Pathogenic	114339315	114339315	114339315	C	T	1	2	1	ENST00000675478.1	115147288-115147219;115071414-115071219;114974416-114974366;114900342-114900304;114801174-114801101;114693575-114693528;114500391-114500352;114389105-114389005;114380940-114380777;114380404-114380217;114351878-114350274;114339426-114314500	12/12	-	2688	1916	639	C/Y	-	missense_variant	missense_variant	MODERATE	-20	27	7	41	0.00	0.00	0.00	0.00	NA	No	No	Yes
NM_016729.3(FOLR1):c.197G>A(p.Cys66Tyr)	11	1	917748	2348	FOLR1	HGNC:3791	ENSG00000110195	Cerebral folate transport deficiency	MONDO:MONDO:0013110,MedGen:C2751584,OMIM:613068,Orphanet:217382	613068	929424	rs779015471	RCV001268929	single nucleotide variant	Pathogenic	72195299	72195299	72195299	G	A	1	2	1	ENST00000393676.5	72192140-72192341;72195271-72195459;72195612-72195747;72195897-72196299	2/4	-	231	197	66	C/Y	-	missense_variant	missense_variant	MODERATE	16	-14	-3	32	0.00	0.00	0.00	0.00	NA	No	No	Yes
NM_004247.4(EFTUD2):c.702G>T(p.Gly234=)	17	-1	917750	9343	EFTUD2	HGNC:30858	ENSG00000108883	Mandibulofacial dysostosis-microcephaly syndrome	MONDO:MONDO:0012516,MedGen:C1864652,OMIM:610536,Orphanet:79113	610536	929430	rs2051032338	RCV001194619	single nucleotide variant	Pathogenic	44879556	44879556	44879556	C	A	1	2	1	ENST00000426333.7	44899445-44899369;44894525-44894417;44886750-44886585;44885334-44885256;44883724-44883649;44883158-44883093;44881722-44881687;44880644-44880554;44879638-44879556;44876100-44875934;44872570-44872446;44868350-44868287;44867897-44867807;44865065-44864930;44863782-44863655;44862906-44862713;44860543-44860432;44860045-44859905;44859181-44859080;44857157-44857075;44855004-44854918;44854682-44854556;44854356-44854269;44853635-44853517;44853390-44853296;44852562-44852409;44851817-44851710;44851369-44849948	9/28	-	783	702	234	G	-	splice_region_variant,synonymous_variant	splice_region_variant	LOW	2	34	2	0	0.00	0.00	0.71	0.07	NA	No	No	Yes
NM_001291415.2(KDM6A):c.2671_2674del(p.Asn891fs)	X	1	188071	7403	KDM6A	HGNC:12637	ENSG00000147050	Kabuki syndrome 2|not provided	MONDO:MONDO:0010465,MedGen:C3275495,OMIM:300867,Orphanet:2322|MedGen:CN517202	300867	190247	rs786205676	RCV000170468|RCV001818408	Deletion	Pathogenic	45070167	45070170	45070166	CACAA	C	2	3	1	ENST00000611820.5	44873188-44873712;44873924-44873987;44961284-44961392;44974666-44974715;45010961-45011019;45020610-45020730;45034931-45034985;45037655-45037689;45051709-45051802;45053829-45053955;45059006-45059104;45059247-45059466;45060022-45060156;45060609-45060764;45061324-45061419;45062647-45062748;45063422-45063817;45069579-45070357;45076697-45076826;45078400-45078505;45079146-45079351;45082576-45082640;45082715-45082789;45083460-45083608;45085865-45085979;45089743-45089930;45090723-45090864;45107410-45107536;45110079-45110249;45111382-45112779	18/30	-	3035-3038	2671-2674	891-892	NS/X	-	frameshift_variant	frameshift_variant	HIGH	-49	6	-49	4	0.01	0.00	0.00	0.00	NA	No	No	Yes
NM_001291415.2(KDM6A):c.1699del(p.Val567fs)	X	1	209050	7403	KDM6A	HGNC:12637	ENSG00000147050	Kabuki syndrome 2	MONDO:MONDO:0010465,MedGen:C3275495,OMIM:300867,Orphanet:2322	300867	211254	rs797045642	RCV000193284	Deletion	Pathogenic	45063437	45063437	45063436	AG	A	1	2	1	ENST00000611820.5	44873188-44873712;44873924-44873987;44961284-44961392;44974666-44974715;45010961-45011019;45020610-45020730;45034931-45034985;45037655-45037689;45051709-45051802;45053829-45053955;45059006-45059104;45059247-45059466;45060022-45060156;45060609-45060764;45061324-45061419;45062647-45062748;45063422-45063817;45069579-45070357;45076697-45076826;45078400-45078505;45079146-45079351;45082576-45082640;45082715-45082789;45083460-45083608;45085865-45085979;45089743-45089930;45090723-45090864;45107410-45107536;45110079-45110249;45111382-45112779	17/30	-	2063	1699	567	V/X	-	frameshift_variant	frameshift_variant	HIGH	-43	-1	9	-2	0.00	0.00	0.04	0.00	NA	No	Yes	Yes
NM_198880.3(QRICH1):c.832_833del(p.Ser278fs)	3	-1	917755	54870	QRICH1	HGNC:24713	ENSG00000198218	Intellectual disability|Ververi-Brady syndrome	Human Phenotype Ontology:HP:0000730,Human Phenotype Ontology:HP:0001249,Human Phenotype Ontology:HP:0001267,Human Phenotype Ontology:HP:0001286,Human Phenotype Ontology:HP:0002122,Human Phenotype Ontology:HP:0002192,Human Phenotype Ontology:HP:0002316,Human Phenotype Ontology:HP:0002382,Human Phenotype Ontology:HP:0002386,Human Phenotype Ontology:HP:0002402,Human Phenotype Ontology:HP:0002458,Human Phenotype Ontology:HP:0002482,Human Phenotype Ontology:HP:0002499,Human Phenotype Ontology:HP:0002543,Human Phenotype Ontology:HP:0003767,Human Phenotype Ontology:HP:0006833,Human Phenotype Ontology:HP:0007154,Human Phenotype Ontology:HP:0007176,Human Phenotype Ontology:HP:0007180,MONDO:MONDO:0001071,MeSH:D008607,MedGen:C3714756,Orphanet:319658|MONDO:MONDO:0060707,MedGen:C4693824,OMIM:617982,Orphanet:580940	617982	929435	rs2093408575	RCV001194624|RCV001507075	Microsatellite	Pathogenic	49057367	49057368	49057366	ACT	A	2	3	1	ENST00000395443.7	49094071-49093912;49077038-49076709;49057890-49056862;49047246-49047069;49046579-49046425;49044504-49044390;49033228-49033120;49032773-49032622;49032273-49032183;49030644-49029707	3/10	-	1013-1014	832-833	278	S/X	-	frameshift_variant	frameshift_variant	HIGH	13	48	3	1	0.00	0.00	0.00	0.00	NA	No	No	Yes
NM_014780.5(CUL7):c.418_419del(p.Thr140fs)	6	-1	917756	9820	CUL7	HGNC:21024	ENSG00000112651	3M syndrome 1	MONDO:MONDO:0010117,MedGen:C2678312,OMIM:273750,Orphanet:2616	273750	929436	rs1764489246	RCV001268949	Microsatellite	Pathogenic	43052370	43052371	43052369	AGT	A	1	2	1	ENST00000265348.9	43053851-43053622;43052796-43052209;43051763-43051612;43051468-43050968;43050398-43050260;43050159-43049963;43049662-43049407;43048569-43048332;43048253-43048148;43047107-43046880;43046601-43046511;43046407-43046236;43046091-43045986;43045682-43045587;43045402-43045227;43044885-43044752;43043630-43043448;43043180-43043074;43042984-43042802;43041075-43040915;43040746-43040530;43040426-43040156;43038987-43038842;43038692-43038566;43038472-43038267;43038011-43037617	-	-	-	-	-	-	-	downstream_gene_variant	downstream_gene_variant	MODIFIER	-	-	-	-	-	-	-	-	NA	No	No	No
NM_004750.5(CRLF1):c.935G>T(p.Arg312Leu)	19	-1	917757	9244	CRLF1	HGNC:2364	ENSG00000006016	Cold-induced sweating syndrome 1	MONDO:MONDO:0010091,MedGen:C1848947,OMIM:272430,Orphanet:1545,Orphanet:157820	272430	929437	rs137853933	RCV001268950	single nucleotide variant	Likely pathogenic	18596711	18596711	18596711	C	A	1	2	1	ENST00000392386.8	18606799-18606542;18599846-18599565;18598901-18598772;18598601-18598432;18597049-18596892;18596790-18596622;18594434-18594247;18594107-18594065;18593579-18593237	6/9	-	1078	935	312	R/L	-	missense_variant	missense_variant	MODERATE	3	5	9	-47	0.00	0.00	0.00	0.00	NA	No	No	Yes
NM_004750.5(CRLF1):c.531G>A(p.Trp177Ter)	19	-1	917758	9244	CRLF1	HGNC:2364	ENSG00000006016	Cold-induced sweating syndrome 1	MONDO:MONDO:0010091,MedGen:C1848947,OMIM:272430,Orphanet:1545,Orphanet:157820	272430	929438	rs1976175724	RCV001268951	single nucleotide variant	Pathogenic	18598598	18598598	18598598	C	T	1	2	1	ENST00000392386.8	18606799-18606542;18599846-18599565;18598901-18598772;18598601-18598432;18597049-18596892;18596790-18596622;18594434-18594247;18594107-18594065;18593579-18593237	4/9	-	674	531	177	W/*	-	stop_gained	stop_gained	HIGH	3	-10	4	-19	0.00	0.00	0.00	0.00	NA	No	No	Yes
NM_001291415.2(KDM6A):c.2988+2dup	X	1	209052	7403	KDM6A	HGNC:12637	ENSG00000147050	Kabuki syndrome 2	MONDO:MONDO:0010465,MedGen:C3275495,OMIM:300867,Orphanet:2322	300867	211256	rs797045643	RCV000194978	Duplication	Likely pathogenic	45076827	45076828	45076827	G	GT	1	2	1	ENST00000611820.5	44873188-44873712;44873924-44873987;44961284-44961392;44974666-44974715;45010961-45011019;45020610-45020730;45034931-45034985;45037655-45037689;45051709-45051802;45053829-45053955;45059006-45059104;45059247-45059466;45060022-45060156;45060609-45060764;45061324-45061419;45062647-45062748;45063422-45063817;45069579-45070357;45076697-45076826;45078400-45078505;45079146-45079351;45082576-45082640;45082715-45082789;45083460-45083608;45085865-45085979;45089743-45089930;45090723-45090864;45107410-45107536;45110079-45110249;45111382-45112779	-	19/29	-	-	-	-	-	splice_region_variant,intron_variant	splice_region_variant	LOW	-10	-34	-10	-2	0.00	0.00	0.03	0.89	NA	No	No	Yes
NM_000051.4(ATM):c.497-3528_663-121del	11	1	917762	472	ATM	HGNC:795	ENSG00000149311	Ataxia-telangiectasia syndrome	MONDO:MONDO:0008840,MedGen:C0004135,OMIM:208900,Orphanet:100	208900	929442	rs-1	RCV001194627	Deletion	Pathogenic	108240423	108244665	108240422	GGATATGTTCTGAGAAATACATCATTAGGCAATTTCTTTGTTGCGTGAACGTCATAGGGTGTATTTATACAAACTTAGATGGTATAACACTACGCACCTAAGCTATATGGTATTACTGCTCCTGCACTACAAACCTGTGCAGCATGTTACTATACTGAATACTGTAGGCAGCTGTAACACAATGGCAAGTATTTGTGTCTCTAAACATATATAAACATAGAGGAGGTACAGTAAAAGTATAGTATAAAGGATAAAACATGGTACACCTGTCTAGGGCACTTAACCATGAATGGAGCTTGCAGGACTGGAAGTTGCTCTGGGTATGTAAATGTGTGGTAATGTAAAGGCCTGGGATACTATATACTACTGTAGAATTTGTAAACTCTTATTCTGTACCAAATTTAAAAATTTATGTTTTTCTTTCTTCAATACTAAAGTAACATTAGCTACTATAACTTTTTTACTTTATAAACTTTAAAAATGTTTAAACTTTTTGACTCTTTTGTAATAACACTTAGCTTAAAATACAAATGCATTGTACAGCTGTACAAAAATATTTTTTCCTTATATACTTATAGATGTTTTTTCTTTTGTTCTATAAGCTTTTTAAATGAAATTATTATTACTCTATTTTTTCCTTTAAACTTTTTTGTTGAAAACAAAGACACAAACACACACATGAGCTTAGGCCTACATAAGGTCAGGATCATCAGTATCACTGTCTTCTGTCCCTGCATCTTGTCCCCCTGGGAGATCTTCAGGGACATGCACAGAGCTTTCATCTCCTATGATAATGGTGCTTTATTCTGAAATACCTCCTAAAGGACCTACCTGAGACTGTTTTACTGTTTTGTTTTGTTTTGTTTTTTAAGAAGAAGAAGGAGGAATATAGTATAAAATGGTGATAAAAAGCATAGTAGAGTAAGTACATAAACCTAACATTTTACCAGTAACTTAGTCATTTATTATCATTATCAAGGTTTATGTACTATACATGATTGTATGTATTATACTTTTATATGACTGGCAGTGCAGTGGGTTTTTTTTACACAAGTATCACCACAAATGCTTGTGAGTAATTTCTTGTGCTATGACATCACTAAGTATTTAAATAGGAATTTTTCAGTTCTGATACAATCTTACGGTACCACCTTTTCATATTGCCATTTGTCATTGAATAGAATGTTGTTATGTAGTATGTGACTGTGGTTGGAATCATAACAGTATGTATCATTTTCAGATTGCCTTCTTTCATTTAGTAATATGCATTTAAGGTTCCTCCATGTCTTTCTCTTTCTTTCTTTCTGTCTTTCTTTCTTTCTTTTTTTTTTTTTTTTTTTTTTTTTGAGATAGGGCCTCACTCTGTCACCCAGGCTGGAGTGTGGTGGTGAGATCATGGCTCTGCAGCTTCGACCTCCTGAGCTCAAATGATCCTCCCACCCCCTTCCAAGTAGCTGTGACCACAGACACAAGCCATCACACCCTGCTAATTTTTCATTTTTAGTAGAGATAAGGTCTTATTATGTTGCTTATGCCAGCAGCTTGAACTCAGCCTCCCAAAGTGTTGGGATTACAGGTGTGAACCACCGTTCTCAGCTCCTCGATGTCTTTTTATGGCTTGATAGGCTGAAGTGGGAGGATCACTTGAGCCCAGGAGTCCAAATCTAGCCTGGGCAGTGTAGTGAGACTTCCGTCTCTTAAAAAAACAAAAAACAAAAAAAAGAGGACCAAAGTTACTGATATTAGAAATGAAATGAGATCTAATTGCAGATCCTATAGATATTCAAAGGATAATAAGGAAACACTATGAACATCTATTAATTTAAATGGGCCAGTTCCTCAAAACCATACATTATCAAAAGTCATCCAATATAAAATAGATAATTTGACTAGTCCCATAACTATTAGGAGAATAAATTGAATCCATAATTTAAAGCCTTTCATAAGACAAATTGGGAACAAGATAAGGATGTGCACTCTCACCACTCCTTTTCAACATTATGTTGGAGGTTCTAGCCAGGGTAGTTAGACAAGAAAAATAAAAGGCATACAGATTGGAAAGGAAGAAATAACACTCCCCTTTGTAGATGACATGATTGTCTATATATAAAGTCCCAATATACACAAGTATAACATTGTGAATAATGTTATTTGGGGACTGGGCACAGTGGCTTACACCTGTCATCTCAGCACTTTCGGAGGCTGAGGCAGGTGGATCATCTAAGGTCAGATGATGGCTTCCTCTAAAACAGGACAGATTTACTTGTAGCCTATTGATTATAAAAAGCTTGAGGTTTCTCTGTTATAACTCAGTCCACTGTTTTCGCAGTGTCAAGTGTCCCATTTCACCTTGCCTTTGGTACTGGGGAACTGATGCAAAAATGAAGGTAGTCTGGCTACCATCATTACTGGGAGAAATAAACTGTCCTTTTTCTCTTATCAGGAATCTCAGGTTTCCTGCTAGCACCCAGGAAACTGTCATGCTAATTTGTTAGGTTACAAGTAGATAAAATCTCAGCCAGGCACAGTGGCTTATGCGTGTAATCCTAGCACTTTGGGAGGCCAAAGCAGGTGGATCACTTGAGCCCAGGAGTTCAAGACCAGCCTGGGCAACATGGTGAAATCCTGTCTCTACCTAAAATACCAATCAGTTGGGTGTGGTGGTGTGGGCCTCTAGACCCAGCTACTTGGGAGGCTAAGGTGGGAGGATTACCTGAGTCTGCTGAGATTGAAGCTACAGTGAGCCGTGATCTTACCACCACACACCAGTTTGGGTGACAGAGTAAGACTCTACCTCAAATAAATAAGAAACAAACCAAGCAGAGTAAAATTTCATACCCTTCATAGGTCTCAACACATTTTTTGCATATTATTAATCAAACAGTATTATTATTTTAAAAAACTGTGGAGGCCAGGCCCAGTGGCTCATGCCCATAATCCCAGCACTTTGGGAGACCAAGGTGGGTAGATCACTTGAGGCCAGGAGTTTGAGACCAGCCTGACCAACACGGTGAAACCCCATCTTTACTAACAGTACAAAAATTAGCCAGGCATGGTTTTGTGCGCCTGTGGTCCCAGCTACTTGGGAGACTGAGGCATGAGAATCACTTGAACCCAGGAGGCAGAGGTTGCAGTGAGCCAAGATTGCACCATTGCACTCCAGCCTGGACGACAGAGCAAGATTCTGTCTCAAAAAACAGAAGAAAGAAAAACCCATGGAGCATGTACTGTAAGTGCTTTCTTAGGCCTAGATGATGGAACAGAGGCTTAGAGAAGTTAAGTAATGTTTCTGCGACCTGGCTCTTAAACTGGTGCTCTCACAGCAGTTTATAGTTATTCCTGTCTTAAAGGCATTTTATATAAGATAAAATTAAATACTGATGGAGTACTTTTACTATGTTAAAAATAAATTAGTGCAGTTTTAAAATCCTTTTTCTGTATGGGATTATGGAATATTTAAGTTAAATTGTAACATTTAATACATTTTGATTTTTAAAAAATCATGACTAATAATTTTTTTTTTTTTTTAAGAATTGTTCTCTGTGTACTTCAGGCTCTATCTGAAACCTTCACAAGATGTTCATAGAGTTTTAGTGGCTAGAATAATTCATGCTGTTACCAAAGGATGCTGTTCTCAGACTGACGGATTAAATTCCAAATTTTTGGACTTTTTTTCCAAGGCTATTCAGTGTGCGAGGTAATCTAATCTCTTTTTCTTTTGTTTTGTATTGAAATACTTTTGATCTTGCAAGACCATGTTTTAGACTCAGTAACTAAAAATTCTACCTTAAAATAAAACATTGATCCATCATAACAGAACTAGTGGATTCCTAAAGAGACAACCAAGTCCAACACTTTCTGAATATCCAATATGCAGAACACTACGTGAAGTTTTCAAGGGGGAGATGTGTCTTGCTGATGTTCTGTTGACCAGGAAAGTTAAATATCCTCTAAGTCATTGCATTTCCCCCATTTTGAGGATGGTTTTAATATACCGAGAATAAAATAAAATAGGAAAATATTTTGGAAGTATTACTGTTGTACATTAGTATGGCAGTACTCAATGTATAATGTGAAACATTTTATAAATGGTGTTACAAATCAGTTTTGTTTATTTTTATACAATGTTTTAGCAGGAGGGAGAGCTAACAGAAGTGGTCTCTTAACACCAAATAAGAACTAATTTTTTGTCAGTGTGAAGTAATGCTGTGATTTTTTTTTTTAATGAATAGTTTTGAAATTAA	G	1	2	1	ENST00000675843.1	108223067-108223186;108227595-108227696;108227776-108227888;108229178-108229323;108235670-108235834;108243953-108244118;108244788-108245026;108246964-108247127;108248933-108249102;108250701-108251072;108251837-108252031;108252817-108252912;108253814-108254039;108256215-108256340;108257481-108257606;108258986-108259075;108267171-108267342;108268410-108268609;108271064-108271146;108271251-108271406;108272532-108272607;108272722-108272852;108279491-108279608;108280995-108281168;108282710-108282879;108284227-108284473;108287600-108287715;108288977-108289103;108289602-108289801;108292619-108292793;108293313-108293477;108294927-108295059;108297287-108297382;108299714-108299885;108301648-108301789;108302853-108303029;108304675-108304852;108307897-108307984;108310160-108310315;108312411-108312498;108315823-108315911;108316011-108316113;108317373-108317521;108319954-108320058;108321301-108321420;108325310-108325544;108326058-108326225;108327645-108327758;108329021-108329238;108330214-108330421;108331444-108331557;108331879-108332037;108332762-108332900;108333886-108333968;108334969-108335109;108335845-108335961;108343222-108343371;108345743-108345908;108347279-108347365;108353766-108353880;108354811-108354874;108365082-108365218;108365325-108369102	6/63	5-6/62	-	-	-	-	-	splice_acceptor_variant,splice_donor_variant,splice_donor_5th_base_variant,coding_sequence_variant,intron_variant	SV	HIGH	-	-	-	-	-	-	-	-	NA	Yes	No	Yes
NM_004370.6(COL12A1):c.3901C>T(p.Arg1301Ter)	6	-1	917766	1303	COL12A1	HGNC:2188	ENSG00000111799	Ullrich congenital muscular dystrophy 2|Ullrich congenital muscular dystrophy 2;Bethlem myopathy 2	MONDO:MONDO:0014654,MedGen:C4225314,OMIM:616470,Orphanet:75840|MONDO:MONDO:0014654,MedGen:C4225314,OMIM:616470,Orphanet:75840;MONDO:MONDO:0034022,MedGen:C4225313,OMIM:616471,Orphanet:536516,Orphanet:610	616470	929448	rs1304140510	RCV001194634|RCV002559231	single nucleotide variant	Pathogenic/Likely pathogenic	75151966	75151966	75151966	G	A	2	2	1	ENST00000322507.13	75206053-75205777;75202827-75202720;75194947-75194831;75192355-75192212;75191760-75191701;75189815-75189552;75189381-75189217;75188535-75188362;75184144-75183854;75183652-75183050;75181211-75180939;75177935-75177663;75175310-75175038;75165779-75165507;75156523-75156257;75155854-75155662;75154537-75154416;75152482-75152333;75152250-75152131;75152031-75151867;75151287-75151141;75148497-75148358;75147804-75147675;75146244-75146102;75145455-75145326;75143388-75143252;75142161-75142032;75138961-75138822;75138580-75138448;75138340-75138320;75137579-75137437;75134855-75134726;75133997-75133858;75133422-75133293;75132082-75131940;75130981-75130852;75130233-75130091;75128425-75128296;75126470-75126351;75125273-75125127;75124371-75124255;75124094-75123948;75123404-75123330;75121441-75121302;75119473-75119350;75119186-75119043;75117546-75117382;75116057-75116019;75115922-75115784;75113744-75113602;75113313-75113204;75109167-75109018;75106496-75106419;75105292-75105206;75103810-75103757;75102692-75102597;75102052-75101999;75101653-75101600;75097306-75097253;75095179-75095108;75091525-75091490;75091389-75091323;75090298-75090110;75089174-75089106;75087747-75087577;75086557-75084326	20/66	-	4213	3901	1301	R/*	-	stop_gained	stop_gained	HIGH	36	28	36	-9	0.03	0.00	0.00	0.00	NA	No	Yes	No
NM_001378778.1(MPDZ):c.2882_2885dup(p.Ser963fs)	9	-1	917769	8777	MPDZ	HGNC:7208	ENSG00000107186	Hydrocephalus, nonsyndromic, autosomal recessive 2	MONDO:MONDO:0014085,MedGen:C3554691,OMIM:615219,Orphanet:2185	615219	929452	rs747068627	RCV001194638	Duplication	Pathogenic	13176181	13176182	13176181	T	TATAA	1	2	1	ENST00000319217.12	13279692-13279400;13250372-13250300;13247801-13247635;13224583-13224374;13223710-13223571;13222446-13222233;13221500-13221372;13219768-13219559;13217294-13217180;13216862-13216774;13206099-13205916;13205107-13205036;13196230-13196121;13193313-13193167;13192295-13192131;13190299-13190114;13188993-13188784;13186386-13186270;13183585-13183418;13176417-13176136;13175875-13175752;13168564-13168366;13162795-13162691;13158110-13158018;13150688-13150511;13147658-13147548;13143564-13143466;13140149-13139987;13138153-13137957;13136803-13136712;13136182-13136092;13133904-13133824;13126772-13126680;13126590-13126516;13125390-13125216;13123298-13123153;13122170-13122087;13121932-13121739;13119649-13119502;13115334-13115248;13114021-13113931;13113054-13113011;13112146-13112024;13110740-13110636;13110064-13109952;13109059-13108936;13107111-13105707	20/47	-	3231-3232	2881-2882	961	V/VIX	-	frameshift_variant	frameshift_variant	HIGH	-	-	-	-	-	-	-	-	NA	No	Yes	Yes
NM_001291415.2(KDM6A):c.3791A>G(p.Gln1264Arg)	X	1	209053	7403	KDM6A	HGNC:12637	ENSG00000147050	Kabuki syndrome 2|not provided	MONDO:MONDO:0010465,MedGen:C3275495,OMIM:300867,Orphanet:2322|MedGen:CN517202	300867	211257	rs797045644	RCV000193227|RCV000493253	single nucleotide variant	Likely pathogenic	45089829	45089829	45089829	A	G	2	2	1	ENST00000611820.5	44873188-44873712;44873924-44873987;44961284-44961392;44974666-44974715;45010961-45011019;45020610-45020730;45034931-45034985;45037655-45037689;45051709-45051802;45053829-45053955;45059006-45059104;45059247-45059466;45060022-45060156;45060609-45060764;45061324-45061419;45062647-45062748;45063422-45063817;45069579-45070357;45076697-45076826;45078400-45078505;45079146-45079351;45082576-45082640;45082715-45082789;45083460-45083608;45085865-45085979;45089743-45089930;45090723-45090864;45107410-45107536;45110079-45110249;45111382-45112779	26/30	-	4155	3791	1264	Q/R	-	missense_variant	missense_variant	MODERATE	-15	-39	16	-8	0.02	0.00	0.00	0.00	NA	No	No	Yes
NM_001291415.2(KDM6A):c.3991C>T(p.Arg1331Ter)	X	1	213669	7403	KDM6A	HGNC:12637	ENSG00000147050	Kabuki syndrome 2|not provided	MONDO:MONDO:0010465,MedGen:C3275495,OMIM:300867,Orphanet:2322|MedGen:CN517202	300867	216950	rs863224886	RCV000197668|RCV002262794	single nucleotide variant	Pathogenic/Likely pathogenic	45090821	45090821	45090821	C	T	4	2	1	ENST00000611820.5	44873188-44873712;44873924-44873987;44961284-44961392;44974666-44974715;45010961-45011019;45020610-45020730;45034931-45034985;45037655-45037689;45051709-45051802;45053829-45053955;45059006-45059104;45059247-45059466;45060022-45060156;45060609-45060764;45061324-45061419;45062647-45062748;45063422-45063817;45069579-45070357;45076697-45076826;45078400-45078505;45079146-45079351;45082576-45082640;45082715-45082789;45083460-45083608;45085865-45085979;45089743-45089930;45090723-45090864;45107410-45107536;45110079-45110249;45111382-45112779	27/30	-	4355	3991	1331	R/*	-	stop_gained	stop_gained	HIGH	12	1	11	43	0.00	0.00	0.01	0.00	NA	No	No	Yes
NM_001378778.1(MPDZ):c.4003+1G>A	9	-1	917777	8777	MPDZ	HGNC:7208	ENSG00000107186	Hydrocephalus, nonsyndromic, autosomal recessive 2|not provided	MONDO:MONDO:0014085,MedGen:C3554691,OMIM:615219,Orphanet:2185|MedGen:CN517202	615219	929453	rs767038098	RCV001194639|RCV001813813	single nucleotide variant	Pathogenic/Likely pathogenic	13139986	13139986	13139986	C	T	3	2	1	ENST00000319217.12	13279692-13279400;13250372-13250300;13247801-13247635;13224583-13224374;13223710-13223571;13222446-13222233;13221500-13221372;13219768-13219559;13217294-13217180;13216862-13216774;13206099-13205916;13205107-13205036;13196230-13196121;13193313-13193167;13192295-13192131;13190299-13190114;13188993-13188784;13186386-13186270;13183585-13183418;13176417-13176136;13175875-13175752;13168564-13168366;13162795-13162691;13158110-13158018;13150688-13150511;13147658-13147548;13143564-13143466;13140149-13139987;13138153-13137957;13136803-13136712;13136182-13136092;13133904-13133824;13126772-13126680;13126590-13126516;13125390-13125216;13123298-13123153;13122170-13122087;13121932-13121739;13119649-13119502;13115334-13115248;13114021-13113931;13113054-13113011;13112146-13112024;13110740-13110636;13110064-13109952;13109059-13108936;13107111-13105707	-	28/46	-	-	-	-	-	splice_donor_variant	splice_donor_variant	HIGH	-35	1	-36	1	0.00	0.00	0.01	0.98	NA	Yes	No	Yes
NM_019074.4(DLL4):c.1857_1864del(p.Pro621fs)	15	1	917779	54567	DLL4	HGNC:2910	ENSG00000128917	Adams-Oliver syndrome 6	MONDO:MONDO:0014703,MedGen:C4225271,OMIM:616589,Orphanet:974	616589	929444	rs1892853569	RCV001194629	Deletion	Pathogenic	40936838	40936845	40936837	TGGCCCCAG	T	1	2	1	ENST00000249749.7	40929340-40929734;40929847-40930116;40930625-40930682;40931503-40931766;40932171-40932231;40932317-40932447;40934548-40934717;40934898-40935117;40936228-40936930;40937418-40937526;40938029-40939073	9/11	-	2186-2193	1857-1864	619-622	PGPL/PX	-	frameshift_variant	frameshift_variant	HIGH	-	-	-	-	-	-	-	-	NA	No	No	No
NM_001291415.2(KDM6A):c.2482_2485del(p.Asp828fs)	X	1	260327	7403	KDM6A	HGNC:12637	ENSG00000147050	not provided|Kabuki syndrome 2	MedGen:CN517202|MONDO:MONDO:0010465,MedGen:C3275495,OMIM:300867,Orphanet:2322	300867	265212	rs886039398	RCV000255416|RCV001224758	Deletion	Pathogenic	45069979	45069982	45069978	TCAGA	T	2	2	1	ENST00000611820.5	44873188-44873712;44873924-44873987;44961284-44961392;44974666-44974715;45010961-45011019;45020610-45020730;45034931-45034985;45037655-45037689;45051709-45051802;45053829-45053955;45059006-45059104;45059247-45059466;45060022-45060156;45060609-45060764;45061324-45061419;45062647-45062748;45063422-45063817;45069579-45070357;45076697-45076826;45078400-45078505;45079146-45079351;45082576-45082640;45082715-45082789;45083460-45083608;45085865-45085979;45089743-45089930;45090723-45090864;45107410-45107536;45110079-45110249;45111382-45112779	18/30	-	2846-2849	2482-2485	828-829	DN/X	-	frameshift_variant	frameshift_variant	HIGH	13	2	-14	48	0.00	0.00	0.00	0.00	NA	No	No	Yes
NM_005249.5(FOXG1):c.563C>A(p.Ala188Glu)	14	1	917786	2290	FOXG1	HGNC:3811	ENSG00000176165	Rett syndrome, congenital variant	MONDO:MONDO:0013270,MedGen:C3150705,OMIM:613454,Orphanet:3095	613454	929466	rs587783638	RCV001194653	single nucleotide variant	Likely pathogenic	28767842	28767842	28767842	C	A	1	2	1	ENST00000313071.7	28766787-28770277	1/1	-	1056	563	188	A/E	-	missense_variant	missense_variant	MODERATE	2	26	-1	-30	0.00	0.00	0.00	0.00	NA	No	No	Yes
NM_016138.5(COQ7):c.599_600delinsTAATGCATC(p.Lys200fs)	16	1	917792	10229	COQ7	HGNC:2244	ENSG00000167186	Primary coenzyme Q10 deficiency 8	MONDO:MONDO:0014754,MedGen:C4225226,OMIM:616733	616733	929474	rs1962955145	RCV001257088	Indel	Likely pathogenic	19078103	19078104	19078103	AG	TAATGCATC	1	2	1	ENST00000321998.10	19067614-19067737;19071928-19072106;19073921-19074035;19075721-19075860;19077306-19077374;19078081-19080095	6/6	-	650-651	599-600	200	K/IMHX	NMD_escaping_variant	frameshift_variant	frameshift_variant	HIGH	-	-	-	-	-	-	-	-	NA	No	No	No
NM_001077365.2(POMT1):c.699+67G>A	9	1	584985	10585	POMT1	HGNC:9202	ENSG00000130714	not provided|Autosomal recessive limb-girdle muscular dystrophy type 2K;Muscular dystrophy-dystroglycanopathy (congenital with intellectual disability), type B1;Walker-Warburg congenital muscular dystrophy|Autosomal recessive limb-girdle muscular dystrophy	MedGen:CN517202|MONDO:MONDO:0012248,MedGen:C1836373,OMIM:609308,Orphanet:86812;MONDO:MONDO:0013159,MedGen:C3150415,OMIM:613155;MONDO:MONDO:0000171,MedGen:C0265221,OMIM:PS236670,Orphanet:899|MONDO:MONDO:0015152,MedGen:C2931907,OMIM:PS253600,Orphanet:102015	613155;609308	593922	rs776061161	RCV000729095|RCV001379440|RCV002282347	single nucleotide variant	Pathogenic/Likely pathogenic	131510063	131510063	131510063	G	A	3	2	1	ENST00000402686.8	131502918-131503073;131504189-131504340;131506114-131506220;131506403-131506453;131507368-131507514;131508911-131509022;131509743-131509808;131509903-131509996;131510260-131510415;131511337-131511467;131512041-131512136;131513239-131513331;131515426-131515522;131518445-131518537;131518837-131518957;131519389-131519486;131520080-131520193;131521346-131521472;131522047-131522224;131522932-131523799	-	8/19	-	-	-	-	-	intron_variant	intron_variant	MODIFIER	6	-1	6	-1	0.00	0.00	0.02	0.00	recurrent_deep_intronic	No	No	Yes
NM_152416.4(NDUFAF6):c.555_559del(p.Tyr187fs)	8	1	917815	137682	NDUFAF6	HGNC:28625	ENSG00000156170	Mitochondrial complex 1 deficiency, nuclear type 17	MONDO:MONDO:0032622,MedGen:C4748786,OMIM:618239	618239	929496	rs1179490149	RCV001194669	Deletion	Pathogenic	95045621	95045625	95045620	CTTCTT	C	1	1	1	ENST00000396124.9	95024989-95025205;95031995-95032094;95035454-95035576;95041570-95041626;95045545-95045647;95046994-95047127;95048457-95048558;95052174-95052230;95057809-95058710	5/9	-	575-579	555-559	185-187	LLY/LX	-	frameshift_variant	frameshift_variant	HIGH	-	-	-	-	-	-	-	-	NA	No	No	Yes
NM_015509.4(NECAP1):c.301+1G>A	12	1	917818	25977	NECAP1	HGNC:24539	ENSG00000089818	Developmental and epileptic encephalopathy, 21	MONDO:MONDO:0014360,MedGen:C4014430,OMIM:615833,Orphanet:442835	615833	929499	rs1947531929	RCV001194672	single nucleotide variant	Pathogenic	8090300	8090300	8090300	G	A	1	1	1	ENST00000339754.11	8082274-8082383;8089936-8090036;8090195-8090299;8091769-8091850;8092676-8092784;8092872-8093055;8095601-8095703;8096042-8097881	-	3/7	-	-	-	-	-	splice_donor_variant	splice_donor_variant	HIGH	-10	43	43	-1	0.00	0.00	0.64	1.00	NA	No	No	Yes
NC_000001.11:g.(?_179882503)_(179904022_?)del	1	NA	556494	26092	TOR1AIP1	HGNC:29456	NA	Autosomal recessive limb-girdle muscular dystrophy type 2Y	MONDO:MONDO:0014900,MedGen:C4511482,OMIM:617072,Orphanet:424261	617072	583920	rs-1	RCV000708159	Deletion	Pathogenic	179882503	179904022	-1	na	na	1	2	1	ENST00000606911.7	179882285-179882977;179884692-179884769;179889313-179889369;179900126-179900167;179901302-179901388;179903966-179904022;179907823-179907864;179908605-179908673;179913998-179914054;179917452-179920076	NA	NA	NA	NA	NA	NA	NA	NA	SNV	NA	NA	NA	NA	NA	NA	NA	NA	NA	NA	No	No	No
NM_001165963.4(SCN1A):c.4324G>T(p.Val1442Phe)	2	-1	917821	6323	SCN1A	HGNC:10585	ENSG00000144285	Severe myoclonic epilepsy in infancy	MONDO:MONDO:0100135,MedGen:C0751122,OMIM:607208,Orphanet:33069	607208	929502	rs1690574155	RCV001194674	single nucleotide variant	Conflicting interpretations of pathogenicity	165999737	165999737	165999737	C	A	2	2	1	ENST00000674923.1	166128020-166127771;166127010-166126924;166077801-166077710;166073670-166073358;166058688-166058570;166056500-166056411;166054766-166054638;166052943-166052852;166051988-166051719;166048949-166048886;166047768-166047627;166046976-166046770;166045327-166045043;166044049-166043669;166042424-166042292;166041469-166041231;166039596-166039423;166038132-166037776;166036530-166036048;166015727-166015607;166013898-166013744;166012282-166012109;166009841-166009719;166002753-166002472;165999776-165999723;165998175-165998038;165996117-165996013;165994416-165994146;165992422-165985813	25/29	-	4802	4324	1442	V/F	-	missense_variant	missense_variant	MODERATE	26	39	-18	-14	0.00	0.00	0.00	0.00	NA	No	No	Yes
NM_000548.5(TSC2):c.364del(p.Leu122fs)	16	1	917823	7249	TSC2	HGNC:12363	ENSG00000103197	Tuberous sclerosis 2	MONDO:MONDO:0013199,MedGen:C1860707,OMIM:613254,Orphanet:805	613254	929510	rs2085499583	RCV001194683	Deletion	Pathogenic	2054321	2054321	2054320	GC	G	1	2	1	ENST00000219476.9	2047985-2048065;2048587-2048753;2050400-2050486;2053342-2053452;2054296-2054440;2055402-2055519;2056196-2056244;2056644-2056769;2057105-2057178;2058747-2058873;2060670-2060813;2061871-2062008;2062497-2062600;2062972-2063053;2064272-2064427;2065519-2065635;2070456-2070578;2071510-2071616;2071784-2071934;2072241-2072363;2072849-2072983;2074200-2074389;2075799-2075892;2076068-2076170;2076491-2076585;2077598-2077726;2079032-2079196;2079276-2079428;2079557-2079669;2080165-2080377;2081595-2081798;2082436-2082504;2083695-2083816;2084228-2084715;2084951-2085026;2085230-2085322;2086193-2086379;2086732-2086871;2087863-2087941;2088048-2088139;2088227-2088325;2088446-2089491	5/42	-	474	364	122	L/X	-	frameshift_variant	frameshift_variant	HIGH	-3	13	12	-12	0.00	0.00	0.00	0.00	NA	No	No	Yes
NM_000548.5(TSC2):c.782_783insT(p.Asn262fs)	16	1	917824	7249	TSC2	HGNC:12363	ENSG00000103197	Tuberous sclerosis 2	MONDO:MONDO:0013199,MedGen:C1860707,OMIM:613254,Orphanet:805	613254	929514	rs2085955298	RCV001194691	Insertion	Pathogenic	2057112	2057113	2057112	G	GT	1	2	1	ENST00000219476.9	2047985-2048065;2048587-2048753;2050400-2050486;2053342-2053452;2054296-2054440;2055402-2055519;2056196-2056244;2056644-2056769;2057105-2057178;2058747-2058873;2060670-2060813;2061871-2062008;2062497-2062600;2062972-2063053;2064272-2064427;2065519-2065635;2070456-2070578;2071510-2071616;2071784-2071934;2072241-2072363;2072849-2072983;2074200-2074389;2075799-2075892;2076068-2076170;2076491-2076585;2077598-2077726;2079032-2079196;2079276-2079428;2079557-2079669;2080165-2080377;2081595-2081798;2082436-2082504;2083695-2083816;2084228-2084715;2084951-2085026;2085230-2085322;2086193-2086379;2086732-2086871;2087863-2087941;2088048-2088139;2088227-2088325;2088446-2089491	9/42	-	892-893	782-783	261	R/RX	-	frameshift_variant	frameshift_variant	HIGH	-33	31	45	43	0.00	0.00	0.00	0.00	NA	No	No	Yes
NM_000548.5(TSC2):c.965C>A(p.Ser322Ter)	16	1	917825	7249	TSC2	HGNC:12363	ENSG00000103197	Tuberous sclerosis 2	MONDO:MONDO:0013199,MedGen:C1860707,OMIM:613254,Orphanet:805	613254	929515	rs1345813917	RCV001194692	single nucleotide variant	Pathogenic	2058863	2058863	2058863	C	A	1	2	1	ENST00000219476.9	2047985-2048065;2048587-2048753;2050400-2050486;2053342-2053452;2054296-2054440;2055402-2055519;2056196-2056244;2056644-2056769;2057105-2057178;2058747-2058873;2060670-2060813;2061871-2062008;2062497-2062600;2062972-2063053;2064272-2064427;2065519-2065635;2070456-2070578;2071510-2071616;2071784-2071934;2072241-2072363;2072849-2072983;2074200-2074389;2075799-2075892;2076068-2076170;2076491-2076585;2077598-2077726;2079032-2079196;2079276-2079428;2079557-2079669;2080165-2080377;2081595-2081798;2082436-2082504;2083695-2083816;2084228-2084715;2084951-2085026;2085230-2085322;2086193-2086379;2086732-2086871;2087863-2087941;2088048-2088139;2088227-2088325;2088446-2089491	10/42	-	1075	965	322	S/*	-	stop_gained	stop_gained	HIGH	10	-26	-26	10	0.00	0.00	0.00	0.03	NA	No	No	Yes
NM_000548.5(TSC2):c.1133_1136dup(p.Glu379fs)	16	1	917826	7249	TSC2	HGNC:12363	ENSG00000103197	Tuberous sclerosis 2	MONDO:MONDO:0013199,MedGen:C1860707,OMIM:613254,Orphanet:805	613254	929504	rs2086680808	RCV001194676	Duplication	Pathogenic	2061883	2061884	2061883	C	CCGGA	1	2	1	ENST00000219476.9	2047985-2048065;2048587-2048753;2050400-2050486;2053342-2053452;2054296-2054440;2055402-2055519;2056196-2056244;2056644-2056769;2057105-2057178;2058747-2058873;2060670-2060813;2061871-2062008;2062497-2062600;2062972-2063053;2064272-2064427;2065519-2065635;2070456-2070578;2071510-2071616;2071784-2071934;2072241-2072363;2072849-2072983;2074200-2074389;2075799-2075892;2076068-2076170;2076491-2076585;2077598-2077726;2079032-2079196;2079276-2079428;2079557-2079669;2080165-2080377;2081595-2081798;2082436-2082504;2083695-2083816;2084228-2084715;2084951-2085026;2085230-2085322;2086193-2086379;2086732-2086871;2087863-2087941;2088048-2088139;2088227-2088325;2088446-2089491	12/42	-	1246-1247	1136-1137	379	E/DGX	-	frameshift_variant	frameshift_variant	HIGH	-	-	-	-	-	-	-	-	NA	No	Yes	Yes
NM_000548.5(TSC2):c.1267_1270del(p.Ser422_Leu423insTer)	16	1	917827	7249	TSC2	HGNC:12363	ENSG00000103197	Tuberous sclerosis 2	MONDO:MONDO:0013199,MedGen:C1860707,OMIM:613254,Orphanet:805	613254	929505	rs2086765953	RCV001194677	Microsatellite	Pathogenic	2062501	2062504	2062500	TCCTC	T	1	2	1	ENST00000219476.9	2047985-2048065;2048587-2048753;2050400-2050486;2053342-2053452;2054296-2054440;2055402-2055519;2056196-2056244;2056644-2056769;2057105-2057178;2058747-2058873;2060670-2060813;2061871-2062008;2062497-2062600;2062972-2063053;2064272-2064427;2065519-2065635;2070456-2070578;2071510-2071616;2071784-2071934;2072241-2072363;2072849-2072983;2074200-2074389;2075799-2075892;2076068-2076170;2076491-2076585;2077598-2077726;2079032-2079196;2079276-2079428;2079557-2079669;2080165-2080377;2081595-2081798;2082436-2082504;2083695-2083816;2084228-2084715;2084951-2085026;2085230-2085322;2086193-2086379;2086732-2086871;2087863-2087941;2088048-2088139;2088227-2088325;2088446-2089491	13/42	-	1377-1380	1267-1270	423-424	LL/X	-	frameshift_variant	frameshift_variant	HIGH	-5	24	-9	24	0.01	0.00	0.00	0.00	NA	No	No	Yes
NM_000548.5(TSC2):c.1276del(p.Asn425_Leu426insTer)	16	1	917828	7249	TSC2	HGNC:12363	ENSG00000103197	Tuberous sclerosis 2	MONDO:MONDO:0013199,MedGen:C1860707,OMIM:613254,Orphanet:805	613254	929506	rs2086767947	RCV001194678	Deletion	Pathogenic	2062514	2062514	2062513	AC	A	1	2	1	ENST00000219476.9	2047985-2048065;2048587-2048753;2050400-2050486;2053342-2053452;2054296-2054440;2055402-2055519;2056196-2056244;2056644-2056769;2057105-2057178;2058747-2058873;2060670-2060813;2061871-2062008;2062497-2062600;2062972-2063053;2064272-2064427;2065519-2065635;2070456-2070578;2071510-2071616;2071784-2071934;2072241-2072363;2072849-2072983;2074200-2074389;2075799-2075892;2076068-2076170;2076491-2076585;2077598-2077726;2079032-2079196;2079276-2079428;2079557-2079669;2080165-2080377;2081595-2081798;2082436-2082504;2083695-2083816;2084228-2084715;2084951-2085026;2085230-2085322;2086193-2086379;2086732-2086871;2087863-2087941;2088048-2088139;2088227-2088325;2088446-2089491	13/42	-	1386	1276	426	L/X	-	frameshift_variant	frameshift_variant	HIGH	15	-14	-18	15	0.05	0.00	0.00	0.00	NA	No	No	Yes
NM_000548.5(TSC2):c.1487del(p.Ile496fs)	16	1	917829	7249	TSC2	HGNC:12363	ENSG00000103197	Tuberous sclerosis 2	MONDO:MONDO:0013199,MedGen:C1860707,OMIM:613254,Orphanet:805	613254	929507	rs2087013746	RCV001194679	Deletion	Pathogenic	2064315	2064315	2064314	AT	A	1	2	1	ENST00000219476.9	2047985-2048065;2048587-2048753;2050400-2050486;2053342-2053452;2054296-2054440;2055402-2055519;2056196-2056244;2056644-2056769;2057105-2057178;2058747-2058873;2060670-2060813;2061871-2062008;2062497-2062600;2062972-2063053;2064272-2064427;2065519-2065635;2070456-2070578;2071510-2071616;2071784-2071934;2072241-2072363;2072849-2072983;2074200-2074389;2075799-2075892;2076068-2076170;2076491-2076585;2077598-2077726;2079032-2079196;2079276-2079428;2079557-2079669;2080165-2080377;2081595-2081798;2082436-2082504;2083695-2083816;2084228-2084715;2084951-2085026;2085230-2085322;2086193-2086379;2086732-2086871;2087863-2087941;2088048-2088139;2088227-2088325;2088446-2089491	15/42	-	1597	1487	496	I/X	-	frameshift_variant	frameshift_variant	HIGH	-9	-42	-9	23	0.02	0.02	0.00	0.00	NA	No	Yes	Yes
NM_000548.5(TSC2):c.1739_1740insT(p.Ser581fs)	16	1	917830	7249	TSC2	HGNC:12363	ENSG00000103197	Tuberous sclerosis 2	MONDO:MONDO:0013199,MedGen:C1860707,OMIM:613254,Orphanet:805	613254	929508	rs2088122285	RCV001194680	Insertion	Pathogenic	2070478	2070479	2070478	C	CT	1	2	1	ENST00000219476.9	2047985-2048065;2048587-2048753;2050400-2050486;2053342-2053452;2054296-2054440;2055402-2055519;2056196-2056244;2056644-2056769;2057105-2057178;2058747-2058873;2060670-2060813;2061871-2062008;2062497-2062600;2062972-2063053;2064272-2064427;2065519-2065635;2070456-2070578;2071510-2071616;2071784-2071934;2072241-2072363;2072849-2072983;2074200-2074389;2075799-2075892;2076068-2076170;2076491-2076585;2077598-2077726;2079032-2079196;2079276-2079428;2079557-2079669;2080165-2080377;2081595-2081798;2082436-2082504;2083695-2083816;2084228-2084715;2084951-2085026;2085230-2085322;2086193-2086379;2086732-2086871;2087863-2087941;2088048-2088139;2088227-2088325;2088446-2089491	17/42	-	1849-1850	1739-1740	580	A/AX	-	frameshift_variant	frameshift_variant	HIGH	-16	-22	-47	14	0.00	0.01	0.00	0.00	NA	No	Yes	Yes
NM_000548.5(TSC2):c.3294dup(p.Gly1099fs)	16	1	917831	7249	TSC2	HGNC:12363	ENSG00000103197	Tuberous sclerosis 2	MONDO:MONDO:0013199,MedGen:C1860707,OMIM:613254,Orphanet:805	613254	929509	rs397515048	RCV001194682	Duplication	Pathogenic	2079562	2079563	2079562	G	GC	1	2	1	ENST00000219476.9	2047985-2048065;2048587-2048753;2050400-2050486;2053342-2053452;2054296-2054440;2055402-2055519;2056196-2056244;2056644-2056769;2057105-2057178;2058747-2058873;2060670-2060813;2061871-2062008;2062497-2062600;2062972-2063053;2064272-2064427;2065519-2065635;2070456-2070578;2071510-2071616;2071784-2071934;2072241-2072363;2072849-2072983;2074200-2074389;2075799-2075892;2076068-2076170;2076491-2076585;2077598-2077726;2079032-2079196;2079276-2079428;2079557-2079669;2080165-2080377;2081595-2081798;2082436-2082504;2083695-2083816;2084228-2084715;2084951-2085026;2085230-2085322;2086193-2086379;2086732-2086871;2087863-2087941;2088048-2088139;2088227-2088325;2088446-2089491	29/42	-	3404-3405	3294-3295	1098-1099	-/X	-	frameshift_variant	frameshift_variant	HIGH	-9	19	-3	-32	0.00	0.00	0.00	0.00	NA	No	No	Yes
NM_000548.5(TSC2):c.4287dup(p.Trp1430fs)	16	-1	917832	7249	TSC2	HGNC:12363	ENSG00000008710	Tuberous sclerosis 2	MONDO:MONDO:0013199,MedGen:C1860707,OMIM:613254,Orphanet:805	613254	929511	rs2090516898	RCV001194686	Duplication	Pathogenic	2084507	2084508	2084507	G	GC	1	2	1	ENST00000219476.9	2047985-2048065;2048587-2048753;2050400-2050486;2053342-2053452;2054296-2054440;2055402-2055519;2056196-2056244;2056644-2056769;2057105-2057178;2058747-2058873;2060670-2060813;2061871-2062008;2062497-2062600;2062972-2063053;2064272-2064427;2065519-2065635;2070456-2070578;2071510-2071616;2071784-2071934;2072241-2072363;2072849-2072983;2074200-2074389;2075799-2075892;2076068-2076170;2076491-2076585;2077598-2077726;2079032-2079196;2079276-2079428;2079557-2079669;2080165-2080377;2081595-2081798;2082436-2082504;2083695-2083816;2084228-2084715;2084951-2085026;2085230-2085322;2086193-2086379;2086732-2086871;2087863-2087941;2088048-2088139;2088227-2088325;2088446-2089491	-	-	-	-	-	-	-	downstream_gene_variant	downstream_gene_variant	MODIFIER	-	-	-	-	-	-	-	-	NA	No	No	Yes
NM_000548.5(TSC2):c.4672G>T(p.Glu1558Ter)	16	-1	917833	7249	TSC2	HGNC:12363	ENSG00000008710	Tuberous sclerosis 2	MONDO:MONDO:0013199,MedGen:C1860707,OMIM:613254,Orphanet:805	613254	929512	rs45517360	RCV001194688	single nucleotide variant	Pathogenic	2086202	2086202	2086202	G	T	1	2	1	ENST00000219476.9	2047985-2048065;2048587-2048753;2050400-2050486;2053342-2053452;2054296-2054440;2055402-2055519;2056196-2056244;2056644-2056769;2057105-2057178;2058747-2058873;2060670-2060813;2061871-2062008;2062497-2062600;2062972-2063053;2064272-2064427;2065519-2065635;2070456-2070578;2071510-2071616;2071784-2071934;2072241-2072363;2072849-2072983;2074200-2074389;2075799-2075892;2076068-2076170;2076491-2076585;2077598-2077726;2079032-2079196;2079276-2079428;2079557-2079669;2080165-2080377;2081595-2081798;2082436-2082504;2083695-2083816;2084228-2084715;2084951-2085026;2085230-2085322;2086193-2086379;2086732-2086871;2087863-2087941;2088048-2088139;2088227-2088325;2088446-2089491	-	-	-	-	-	-	-	downstream_gene_variant	downstream_gene_variant	MODIFIER	-	-	-	-	-	-	-	-	NA	No	No	Yes
NM_000548.5(TSC2):c.5017del(p.Val1673fs)	16	-1	917834	7249	TSC2	HGNC:12363	ENSG00000008710	Tuberous sclerosis 2	MONDO:MONDO:0013199,MedGen:C1860707,OMIM:613254,Orphanet:805	613254	929513	rs2091048308	RCV001194689	Deletion	Pathogenic	2087890	2087890	2087889	CG	C	1	2	1	ENST00000219476.9	2047985-2048065;2048587-2048753;2050400-2050486;2053342-2053452;2054296-2054440;2055402-2055519;2056196-2056244;2056644-2056769;2057105-2057178;2058747-2058873;2060670-2060813;2061871-2062008;2062497-2062600;2062972-2063053;2064272-2064427;2065519-2065635;2070456-2070578;2071510-2071616;2071784-2071934;2072241-2072363;2072849-2072983;2074200-2074389;2075799-2075892;2076068-2076170;2076491-2076585;2077598-2077726;2079032-2079196;2079276-2079428;2079557-2079669;2080165-2080377;2081595-2081798;2082436-2082504;2083695-2083816;2084228-2084715;2084951-2085026;2085230-2085322;2086193-2086379;2086732-2086871;2087863-2087941;2088048-2088139;2088227-2088325;2088446-2089491	-	-	-	-	-	-	-	downstream_gene_variant	downstream_gene_variant	MODIFIER	-	-	-	-	-	-	-	-	NA	No	No	Yes
NM_032043.3(BRIP1):c.2839C>T(p.Gln947Ter)	17	-1	917842	83990	BRIP1	HGNC:20473	ENSG00000136492	not provided|Familial cancer of breast;Fanconi anemia complementation group J|Hereditary cancer-predisposing syndrome	MedGen:CN517202|MONDO:MONDO:0016419,MedGen:C0346153,OMIM:114480,Orphanet:227535;MONDO:MONDO:0012187,MedGen:C1836860,OMIM:609054,Orphanet:84|MONDO:MONDO:0015356,MeSH:D009386,MedGen:C0027672,Orphanet:140162	114480;609054	929531	rs2061353270	RCV001194732|RCV001863070|RCV002436768	single nucleotide variant	Pathogenic/Likely pathogenic	61685902	61685902	61685902	G	A	4	2	1	ENST00000259008.7	61863528-61863284;61861569-61861447;61859907-61859796;61857231-61857058;61849256-61849129;61847220-61847101;61808757-61808467;61801474-61801253;61799299-61799100;61793729-61793597;61784424-61784270;61781005-61780840;61780401-61780261;61776562-61776401;61744591-61744432;61743134-61743013;61716063-61715951;61693512-61693430;61686165-61685836;61684140-61679139	19/20	-	3114	2839	947	Q/*	-	stop_gained	stop_gained	HIGH	-12	6	15	19	0.00	0.00	0.00	0.00	NA	No	Yes	No
NM_032043.3(BRIP1):c.1629-498A>T	17	-1	917852	83990	BRIP1	HGNC:20473	ENSG00000136492	Fanconi anemia complementation group J	MONDO:MONDO:0012187,MedGen:C1836860,OMIM:609054,Orphanet:84	609054	929541	rs1203185416	RCV001194751	single nucleotide variant	Pathogenic	61781503	61781503	61781503	T	A	1	2	1	ENST00000259008.7	61863528-61863284;61861569-61861447;61859907-61859796;61857231-61857058;61849256-61849129;61847220-61847101;61808757-61808467;61801474-61801253;61799299-61799100;61793729-61793597;61784424-61784270;61781005-61780840;61780401-61780261;61776562-61776401;61744591-61744432;61743134-61743013;61716063-61715951;61693512-61693430;61686165-61685836;61684140-61679139	-	11/19	-	-	-	-	-	intron_variant	intron_variant	MODIFIER	28	-2	2	-2	0.00	0.00	0.44	0.00	deep_intronic	No	No	No
NM_032043.3(BRIP1):c.765G>T(p.Gln255His)	17	-1	917865	83990	BRIP1	HGNC:20473	ENSG00000136492	Fanconi anemia complementation group J	MONDO:MONDO:0012187,MedGen:C1836860,OMIM:609054,Orphanet:84	609054	929523	rs2078111971	RCV001194716	single nucleotide variant	Pathogenic	61808620	61808620	61808620	C	A	1	2	1	ENST00000259008.7	61863528-61863284;61861569-61861447;61859907-61859796;61857231-61857058;61849256-61849129;61847220-61847101;61808757-61808467;61801474-61801253;61799299-61799100;61793729-61793597;61784424-61784270;61781005-61780840;61780401-61780261;61776562-61776401;61744591-61744432;61743134-61743013;61716063-61715951;61693512-61693430;61686165-61685836;61684140-61679139	7/20	-	1040	765	255	Q/H	-	missense_variant	missense_variant	MODERATE	-10	-1	39	-45	0.00	0.00	0.00	0.00	NA	No	No	No
NM_032043.3(BRIP1):c.205+5G>T	17	-1	917868	83990	BRIP1	HGNC:20473	ENSG00000136492	Fanconi anemia complementation group J|Familial cancer of breast|Familial cancer of breast;Fanconi anemia complementation group J	MONDO:MONDO:0012187,MedGen:C1836860,OMIM:609054,Orphanet:84|MONDO:MONDO:0016419,MedGen:C0346153,OMIM:114480,Orphanet:227535|MONDO:MONDO:0016419,MedGen:C0346153,OMIM:114480,Orphanet:227535;MONDO:MONDO:0012187,MedGen:C1836860,OMIM:609054,Orphanet:84	609054;114480	929517	rs2078948368	RCV001194698|RCV002290629|RCV002561022	single nucleotide variant	Conflicting interpretations of pathogenicity	61859791	61859791	61859791	C	A	3	2	1	ENST00000259008.7	61863528-61863284;61861569-61861447;61859907-61859796;61857231-61857058;61849256-61849129;61847220-61847101;61808757-61808467;61801474-61801253;61799299-61799100;61793729-61793597;61784424-61784270;61781005-61780840;61780401-61780261;61776562-61776401;61744591-61744432;61743134-61743013;61716063-61715951;61693512-61693430;61686165-61685836;61684140-61679139	-	3/19	-	-	-	-	-	splice_donor_5th_base_variant,intron_variant	splice_region_variant	LOW	5	25	-20	5	0.00	0.00	0.00	0.85	NA	No	No	No
NM_022725.4(FANCF):c.496C>T(p.Gln166Ter)	11	-1	917880	2188	FANCF	HGNC:3587	ENSG00000183161	Fanconi anemia complementation group F	MONDO:MONDO:0011325,MedGen:C3469526,OMIM:603467,Orphanet:84	603467	929563	rs766279442	RCV001194787	single nucleotide variant	Pathogenic	22625315	22625315	22625315	G	A	1	2	1	ENST00000327470.6	22625823-22622533	1/1	-	509	496	166	Q/*	NMD_escaping_variant	stop_gained	stop_gained	HIGH	3	21	-32	10	0.00	0.00	0.00	0.00	NA	No	No	Yes
NM_022725.4(FANCF):c.219del(p.Arg74fs)	11	-1	917882	2188	FANCF	HGNC:3587	ENSG00000183161	Fanconi anemia complementation group F|Fanconi anemia	MONDO:MONDO:0011325,MedGen:C3469526,OMIM:603467,Orphanet:84|MONDO:MONDO:0019391,MeSH:D005199,MedGen:C0015625,OMIM:PS227650,Orphanet:84	603467	929562	rs1858634363	RCV001194786|RCV001382650	Deletion	Pathogenic	22625592	22625592	22625591	GC	G	3	3	1	ENST00000327470.6	22625823-22622533	1/1	-	232	219	73	G/X	NMD_escaping_variant	frameshift_variant	frameshift_variant	HIGH	11	-34	-40	19	0.00	0.00	0.00	0.00	NA	No	No	Yes
NM_022725.4(FANCF):c.84del(p.Ala29fs)	11	-1	917883	2188	FANCF	HGNC:3587	ENSG00000183161	Fanconi anemia complementation group F|Fanconi anemia	MONDO:MONDO:0011325,MedGen:C3469526,OMIM:603467,Orphanet:84|MONDO:MONDO:0019391,MeSH:D005199,MedGen:C0015625,OMIM:PS227650,Orphanet:84	603467	929561	rs1275961745	RCV001194784|RCV001383708	Deletion	Pathogenic/Likely pathogenic	22625727	22625727	22625726	CG	C	4	2	1	ENST00000327470.6	22625823-22622533	1/1	-	97	84	28	P/X	NMD_escaping_variant	frameshift_variant	frameshift_variant	HIGH	-25	9	-6	18	0.00	0.00	0.00	0.00	NA	No	No	Yes
NM_006439.5(MAB21L2):c.1A>C(p.Met1Leu)	4	1	917884	10586	MAB21L2	HGNC:6758	ENSG00000181541	Colobomatous microphthalmia-rhizomelic dysplasia syndrome	MONDO:MONDO:0014380,MedGen:C4014540,OMIM:615877,Orphanet:424099	615877	929565	rs1771601609	RCV001270674	single nucleotide variant	Likely pathogenic	150583030	150583030	150583030	A	C	1	2	1	ENST00000317605.6	150582151-150584693	1/1	-	880	1	1	M/L	-	start_lost	start_lost	HIGH	15	2	14	2	0.00	0.00	0.00	0.00	NA	No	No	Yes
NM_021922.3(FANCE):c.91C>T(p.Gln31Ter)	6	1	917888	2178	FANCE	HGNC:3586	ENSG00000112039	Fanconi anemia complementation group E	MONDO:MONDO:0010953,MedGen:C3160739,OMIM:600901,Orphanet:84	600901	929569	rs1767152512	RCV001194795	single nucleotide variant	Pathogenic	35452636	35452636	35452636	C	T	1	2	1	ENST00000229769.3	35452338-35452793;35455747-35456353;35457556-35457600;35457916-35457984;35458297-35458440;35459331-35459454;35459682-35459760;35460552-35460618;35462789-35462914;35466244-35467102	1/10	-	299	91	31	Q/*	NMD_escaping_variant	stop_gained	stop_gained	HIGH	12	3	-2	2	0.00	0.00	0.01	0.00	NA	No	No	Yes
NM_021922.3(FANCE):c.248+1G>A	6	1	917889	2178	FANCE	HGNC:3586	ENSG00000112039	Fanconi anemia complementation group E	MONDO:MONDO:0010953,MedGen:C3160739,OMIM:600901,Orphanet:84	600901	929570	rs1480350743	RCV001194796	single nucleotide variant	Likely pathogenic	35452794	35452794	35452794	G	A	2	2	1	ENST00000229769.3	35452338-35452793;35455747-35456353;35457556-35457600;35457916-35457984;35458297-35458440;35459331-35459454;35459682-35459760;35460552-35460618;35462789-35462914;35466244-35467102	-	1/9	-	-	-	-	-	splice_donor_variant	splice_donor_variant	HIGH	26	-23	28	-1	0.00	0.00	0.23	0.97	NA	No	No	Yes
NM_021922.3(FANCE):c.436del(p.Val146fs)	6	1	917892	2178	FANCE	HGNC:3586	ENSG00000112039	Fanconi anemia complementation group E	MONDO:MONDO:0010953,MedGen:C3160739,OMIM:600901,Orphanet:84	600901	929573	rs1767313373	RCV001194800	Deletion	Pathogenic	35455930	35455930	35455929	TG	T	1	2	1	ENST00000229769.3	35452338-35452793;35455747-35456353;35457556-35457600;35457916-35457984;35458297-35458440;35459331-35459454;35459682-35459760;35460552-35460618;35462789-35462914;35466244-35467102	2/10	-	644	436	146	V/X	-	frameshift_variant	frameshift_variant	HIGH	-1	49	-1	0	0.00	0.00	0.00	0.00	NA	No	No	Yes
NM_032444.4(SLX4):c.4089_4090del(p.Asp1365fs)	16	-1	917915	84464	SLX4	HGNC:23845	ENSG00000188827	not provided|Fanconi anemia|Fanconi anemia complementation group P	MedGen:CN517202|MONDO:MONDO:0019391,MeSH:D005199,MedGen:C0015625,OMIM:PS227650,Orphanet:84|MONDO:MONDO:0013499,MedGen:C3469542,OMIM:613951,Orphanet:84	613951	929605	rs748930384	RCV001194852|RCV001383846|RCV002497677	Deletion	Pathogenic/Likely pathogenic	3589548	3589549	3589547	CCT	C	4	2	1	ENST00000294008.4	3611606-3611560;3609566-3608430;3606698-3606474;3602307-3602118;3601191-3600979;3597999-3597797;3597695-3597379;3596393-3596153;3595693-3595605;3594599-3594453;3592865-3592699;3591310-3589002;3584871-3584769;3583510-3583097;3582693-3581181	12/15	-	4738-4739	4089-4090	1363-1364	SG/SX	-	frameshift_variant	frameshift_variant	HIGH	-19	-22	-2	0	0.00	0.00	0.00	0.00	NA	No	No	Yes
NM_032444.4(SLX4):c.1538G>A(p.Trp513Ter)	16	-1	917931	84464	SLX4	HGNC:23845	ENSG00000188827	Fanconi anemia complementation group P	MONDO:MONDO:0013499,MedGen:C3469542,OMIM:613951,Orphanet:84	613951	929620	rs761314760	RCV001194872	single nucleotide variant	Pathogenic	3597524	3597524	3597524	C	T	1	2	1	ENST00000294008.4	3611606-3611560;3609566-3608430;3606698-3606474;3602307-3602118;3601191-3600979;3597999-3597797;3597695-3597379;3596393-3596153;3595693-3595605;3594599-3594453;3592865-3592699;3591310-3589002;3584871-3584769;3583510-3583097;3582693-3581181	7/15	-	2187	1538	513	W/*	-	stop_gained	stop_gained	HIGH	20	17	3	-35	0.00	0.00	0.21	0.00	NA	No	No	Yes
NM_032444.4(SLX4):c.1367-2A>G	16	-1	917934	84464	SLX4	HGNC:23845	ENSG00000188827	Fanconi anemia complementation group P	MONDO:MONDO:0013499,MedGen:C3469542,OMIM:613951,Orphanet:84	613951	929603	rs2040679706	RCV001194849	single nucleotide variant	Pathogenic	3597697	3597697	3597697	T	C	1	2	1	ENST00000294008.4	3611606-3611560;3609566-3608430;3606698-3606474;3602307-3602118;3601191-3600979;3597999-3597797;3597695-3597379;3596393-3596153;3595693-3595605;3594599-3594453;3592865-3592699;3591310-3589002;3584871-3584769;3583510-3583097;3582693-3581181	-	6/14	-	-	-	-	-	splice_acceptor_variant	splice_acceptor_variant	HIGH	-12	-2	45	49	0.00	0.88	0.00	0.00	NA	Yes	No	Yes
NM_032444.4(SLX4):c.1163+3dup	16	-1	917938	84464	SLX4	HGNC:23845	ENSG00000188827	Fanconi anemia complementation group P	MONDO:MONDO:0013499,MedGen:C3469542,OMIM:613951,Orphanet:84	613951	929599	rs2040719776	RCV001194844	Duplication	Pathogenic	3600974	3600975	3600974	C	CT	1	2	1	ENST00000294008.4	3611606-3611560;3609566-3608430;3606698-3606474;3602307-3602118;3601191-3600979;3597999-3597797;3597695-3597379;3596393-3596153;3595693-3595605;3594599-3594453;3592865-3592699;3591310-3589002;3584871-3584769;3583510-3583097;3582693-3581181	-	5/14	-	-	-	-	-	splice_region_variant,intron_variant	splice_region_variant	LOW	-	-	-	-	-	-	-	-	NA	No	No	Yes
NM_004629.2(FANCG):c.1763C>T(p.Ser588Phe)	9	-1	917990	2189	FANCG	HGNC:3588	ENSG00000221829	Fanconi anemia complementation group G	MONDO:MONDO:0013565,MedGen:C3469527,OMIM:614082,Orphanet:84	614082	929709	rs1420316004	RCV001194978	single nucleotide variant	Pathogenic	35074214	35074214	35074214	G	A	1	2	1	ENST00000378643.8	35079942-35079441;35079241-35079151;35078736-35078605;35078343-35078141;35077399-35077264;35077101-35076971;35076870-35076724;35076583-35076432;35076028-35075962;35075754-35075465;35075325-35075279;35075082-35074927;35074494-35074371;35074216-35073839	14/14	-	2181	1763	588	S/F	-	missense_variant,splice_region_variant	missense_variant	MODERATE	-22	25	2	3	0.00	0.00	0.00	0.00	NA	No	No	No
NM_004629.2(FANCG):c.1761-1G>C	9	-1	917991	2189	FANCG	HGNC:3588	ENSG00000221829	Fanconi anemia complementation group G	MONDO:MONDO:0013565,MedGen:C3469527,OMIM:614082,Orphanet:84	614082	929707	rs1829035889	RCV001194976	single nucleotide variant	Pathogenic	35074217	35074217	35074217	C	G	2	3	1	ENST00000378643.8	35079942-35079441;35079241-35079151;35078736-35078605;35078343-35078141;35077399-35077264;35077101-35076971;35076870-35076724;35076583-35076432;35076028-35075962;35075754-35075465;35075325-35075279;35075082-35074927;35074494-35074371;35074216-35073839	-	13/13	-	-	-	-	-	splice_acceptor_variant	splice_acceptor_variant	HIGH	-21	-1	23	0	0.79	0.96	0.00	0.00	NA	No	No	No
NM_004629.2(FANCG):c.1761-1G>A	9	-1	917992	2189	FANCG	HGNC:3588	ENSG00000221829	Fanconi anemia complementation group G	MONDO:MONDO:0013565,MedGen:C3469527,OMIM:614082,Orphanet:84	614082	929708	rs1829035889	RCV001194977	single nucleotide variant	Pathogenic	35074217	35074217	35074217	C	T	1	2	1	ENST00000378643.8	35079942-35079441;35079241-35079151;35078736-35078605;35078343-35078141;35077399-35077264;35077101-35076971;35076870-35076724;35076583-35076432;35076028-35075962;35075754-35075465;35075325-35075279;35075082-35074927;35074494-35074371;35074216-35073839	-	13/13	-	-	-	-	-	splice_acceptor_variant	splice_acceptor_variant	HIGH	-2	-1	23	0	0.60	0.98	0.00	0.00	NA	No	No	No
NM_004629.2(FANCG):c.1715G>A(p.Trp572Ter)	9	-1	917993	2189	FANCG	HGNC:3588	ENSG00000221829	Fanconi anemia complementation group G|Fanconi anemia	MONDO:MONDO:0013565,MedGen:C3469527,OMIM:614082,Orphanet:84|MONDO:MONDO:0019391,MeSH:D005199,MedGen:C0015625,OMIM:PS227650,Orphanet:84	614082	929705	rs1829041127	RCV001194973|RCV002561027	single nucleotide variant	Pathogenic	35074416	35074416	35074416	C	T	2	2	1	ENST00000378643.8	35079942-35079441;35079241-35079151;35078736-35078605;35078343-35078141;35077399-35077264;35077101-35076971;35076870-35076724;35076583-35076432;35076028-35075962;35075754-35075465;35075325-35075279;35075082-35074927;35074494-35074371;35074216-35073839	13/14	-	2133	1715	572	W/*	NMD_escaping_variant	stop_gained	stop_gained	HIGH	3	46	3	-45	0.00	0.00	0.00	0.16	NA	No	No	No
NM_004629.2(FANCG):c.1649del(p.Thr550fs)	9	-1	917994	2189	FANCG	HGNC:3588	ENSG00000221829	Fanconi anemia complementation group G	MONDO:MONDO:0013565,MedGen:C3469527,OMIM:614082,Orphanet:84	614082	929704	rs1829042768	RCV001194972	Deletion	Pathogenic	35074482	35074482	35074481	AG	A	1	2	1	ENST00000378643.8	35079942-35079441;35079241-35079151;35078736-35078605;35078343-35078141;35077399-35077264;35077101-35076971;35076870-35076724;35076583-35076432;35076028-35075962;35075754-35075465;35075325-35075279;35075082-35074927;35074494-35074371;35074216-35073839	13/14	-	2067	1649	550	T/X	-	frameshift_variant	frameshift_variant	HIGH	-19	13	14	-19	0.06	0.02	0.01	0.00	NA	No	No	No
NM_004629.2(FANCG):c.1636G>C(p.Gly546Arg)	9	-1	917996	2189	FANCG	HGNC:3588	ENSG00000221829	Fanconi anemia complementation group G	MONDO:MONDO:0013565,MedGen:C3469527,OMIM:614082,Orphanet:84	614082	929702	rs766086210	RCV001194969	single nucleotide variant	Pathogenic	35074927	35074927	35074927	C	G	1	2	1	ENST00000378643.8	35079942-35079441;35079241-35079151;35078736-35078605;35078343-35078141;35077399-35077264;35077101-35076971;35076870-35076724;35076583-35076432;35076028-35075962;35075754-35075465;35075325-35075279;35075082-35074927;35074494-35074371;35074216-35073839	12/14	-	2054	1636	546	G/R	-	missense_variant,splice_region_variant	splice_region_variant	MODERATE	16	38	16	0	0.16	0.00	0.00	0.31	NA	No	No	No
NM_004629.2(FANCG):c.1562G>A(p.Gly521Glu)	9	-1	917997	2189	FANCG	HGNC:3588	ENSG00000221829	Fanconi anemia complementation group G	MONDO:MONDO:0013565,MedGen:C3469527,OMIM:614082,Orphanet:84	614082	929700	rs1829055917	RCV001194967	single nucleotide variant	Pathogenic	35075001	35075001	35075001	C	T	1	2	1	ENST00000378643.8	35079942-35079441;35079241-35079151;35078736-35078605;35078343-35078141;35077399-35077264;35077101-35076971;35076870-35076724;35076583-35076432;35076028-35075962;35075754-35075465;35075325-35075279;35075082-35074927;35074494-35074371;35074216-35073839	12/14	-	1980	1562	521	G/E	-	missense_variant	missense_variant	MODERATE	-15	31	28	-10	0.00	0.00	0.00	0.00	NA	No	No	No
NM_004629.2(FANCG):c.1561G>T(p.Gly521Ter)	9	-1	917998	2189	FANCG	HGNC:3588	ENSG00000221829	Fanconi anemia complementation group G	MONDO:MONDO:0013565,MedGen:C3469527,OMIM:614082,Orphanet:84	614082	929699	rs1829055945	RCV001194966	single nucleotide variant	Pathogenic	35075002	35075002	35075002	C	A	1	2	1	ENST00000378643.8	35079942-35079441;35079241-35079151;35078736-35078605;35078343-35078141;35077399-35077264;35077101-35076971;35076870-35076724;35076583-35076432;35076028-35075962;35075754-35075465;35075325-35075279;35075082-35074927;35074494-35074371;35074216-35073839	12/14	-	1979	1561	521	G/*	-	stop_gained	stop_gained	HIGH	-16	30	50	-11	0.01	0.00	0.00	0.00	NA	No	Yes	No
NM_004629.2(FANCG):c.1528C>T(p.Gln510Ter)	9	-1	917999	2189	FANCG	HGNC:3588	ENSG00000221829	Fanconi anemia complementation group G	MONDO:MONDO:0013565,MedGen:C3469527,OMIM:614082,Orphanet:84	614082	929698	rs1829056657	RCV001194964	single nucleotide variant	Pathogenic	35075035	35075035	35075035	G	A	1	2	1	ENST00000378643.8	35079942-35079441;35079241-35079151;35078736-35078605;35078343-35078141;35077399-35077264;35077101-35076971;35076870-35076724;35076583-35076432;35076028-35075962;35075754-35075465;35075325-35075279;35075082-35074927;35074494-35074371;35074216-35073839	12/14	-	1946	1528	510	Q/*	-	stop_gained	stop_gained	HIGH	9	47	21	-44	0.00	0.31	0.00	0.00	NA	No	Yes	No
NM_004629.2(FANCG):c.1359del(p.Ala454fs)	9	-1	918001	2189	FANCG	HGNC:3588	ENSG00000221829	Fanconi anemia complementation group G	MONDO:MONDO:0013565,MedGen:C3469527,OMIM:614082,Orphanet:84	614082	929696	rs1829066243	RCV001194962	Deletion	Likely pathogenic	35075539	35075539	35075538	CA	C	1	2	1	ENST00000378643.8	35079942-35079441;35079241-35079151;35078736-35078605;35078343-35078141;35077399-35077264;35077101-35076971;35076870-35076724;35076583-35076432;35076028-35075962;35075754-35075465;35075325-35075279;35075082-35074927;35074494-35074371;35074216-35073839	10/14	-	1777	1359	453	S/X	-	frameshift_variant	frameshift_variant	HIGH	30	50	-23	7	0.00	0.00	0.00	0.00	NA	No	No	No
NM_004629.2(FANCG):c.1144-1G>C	9	-1	918003	2189	FANCG	HGNC:3588	ENSG00000221829	Fanconi anemia complementation group G	MONDO:MONDO:0013565,MedGen:C3469527,OMIM:614082,Orphanet:84	614082	929693	rs755363896	RCV001194959	single nucleotide variant	Pathogenic	35075755	35075755	35075755	C	G	1	2	1	ENST00000378643.8	35079942-35079441;35079241-35079151;35078736-35078605;35078343-35078141;35077399-35077264;35077101-35076971;35076870-35076724;35076583-35076432;35076028-35075962;35075754-35075465;35075325-35075279;35075082-35074927;35074494-35074371;35074216-35073839	-	9/13	-	-	-	-	-	splice_acceptor_variant	splice_acceptor_variant	HIGH	-26	-1	-42	1	0.05	0.63	0.00	0.00	NA	No	No	No
NM_004629.2(FANCG):c.1143+5G>A	9	-1	918005	2189	FANCG	HGNC:3588	ENSG00000221829	Fanconi anemia complementation group G	MONDO:MONDO:0013565,MedGen:C3469527,OMIM:614082,Orphanet:84	614082	929692	rs778328620	RCV001194958	single nucleotide variant	Pathogenic	35075957	35075957	35075957	C	T	1	2	1	ENST00000378643.8	35079942-35079441;35079241-35079151;35078736-35078605;35078343-35078141;35077399-35077264;35077101-35076971;35076870-35076724;35076583-35076432;35076028-35075962;35075754-35075465;35075325-35075279;35075082-35074927;35074494-35074371;35074216-35073839	-	9/13	-	-	-	-	-	splice_donor_5th_base_variant,intron_variant	splice_region_variant	LOW	-35	5	-35	5	0.00	0.00	0.34	0.85	NA	No	No	No
NM_004629.2(FANCG):c.1008dup(p.Pro337fs)	9	-1	918006	2189	FANCG	HGNC:3588	ENSG00000221829	Fanconi anemia complementation group G	MONDO:MONDO:0013565,MedGen:C3469527,OMIM:614082,Orphanet:84	614082	929690	rs1829086026	RCV001194956	Duplication	Pathogenic	35076499	35076500	35076499	G	GT	2	2	1	ENST00000378643.8	35079942-35079441;35079241-35079151;35078736-35078605;35078343-35078141;35077399-35077264;35077101-35076971;35076870-35076724;35076583-35076432;35076028-35075962;35075754-35075465;35075325-35075279;35075082-35074927;35074494-35074371;35074216-35073839	8/14	-	1425-1426	1007-1008	336	S/SX	-	frameshift_variant	frameshift_variant	HIGH	-	-	-	-	-	-	-	-	NA	No	No	No
NM_004629.2(FANCG):c.778-1G>C	9	-1	918008	2189	FANCG	HGNC:3588	ENSG00000221829	Fanconi anemia complementation group G|Fanconi anemia	MONDO:MONDO:0013565,MedGen:C3469527,OMIM:614082,Orphanet:84|MONDO:MONDO:0019391,MeSH:D005199,MedGen:C0015625,OMIM:PS227650,Orphanet:84	614082	929687	rs767518932	RCV001194952|RCV001863075	single nucleotide variant	Likely pathogenic	35076871	35076871	35076871	C	G	2	2	1	ENST00000378643.8	35079942-35079441;35079241-35079151;35078736-35078605;35078343-35078141;35077399-35077264;35077101-35076971;35076870-35076724;35076583-35076432;35076028-35075962;35075754-35075465;35075325-35075279;35075082-35074927;35074494-35074371;35074216-35073839	-	6/13	-	-	-	-	-	splice_acceptor_variant	splice_acceptor_variant	HIGH	-13	-1	33	-38	0.45	0.91	0.00	0.00	NA	No	No	No
NM_004629.2(FANCG):c.646+1G>T	9	-1	918009	2189	FANCG	HGNC:3588	ENSG00000221829	Fanconi anemia complementation group G|Fanconi anemia	MONDO:MONDO:0013565,MedGen:C3469527,OMIM:614082,Orphanet:84|MONDO:MONDO:0019391,MeSH:D005199,MedGen:C0015625,OMIM:PS227650,Orphanet:84	614082	929686	rs1028569753	RCV001194950|RCV001379896	single nucleotide variant	Likely pathogenic	35077263	35077263	35077263	C	A	2	2	1	ENST00000378643.8	35079942-35079441;35079241-35079151;35078736-35078605;35078343-35078141;35077399-35077264;35077101-35076971;35076870-35076724;35076583-35076432;35076028-35075962;35075754-35075465;35075325-35075279;35075082-35074927;35074494-35074371;35074216-35073839	-	5/13	-	-	-	-	-	splice_donor_variant	splice_donor_variant	HIGH	-38	18	-32	1	0.00	0.00	0.00	0.99	NA	Yes	No	No
NM_004629.2(FANCG):c.620del(p.Leu207fs)	9	-1	918010	2189	FANCG	HGNC:3588	ENSG00000221829	Fanconi anemia complementation group G|Fanconi anemia	MONDO:MONDO:0013565,MedGen:C3469527,OMIM:614082,Orphanet:84|MONDO:MONDO:0019391,MeSH:D005199,MedGen:C0015625,OMIM:PS227650,Orphanet:84	614082	929685	rs753727461	RCV001194949|RCV001212916	Deletion	Pathogenic	35077290	35077290	35077289	GA	G	4	2	1	ENST00000378643.8	35079942-35079441;35079241-35079151;35078736-35078605;35078343-35078141;35077399-35077264;35077101-35076971;35076870-35076724;35076583-35076432;35076028-35075962;35075754-35075465;35075325-35075279;35075082-35074927;35074494-35074371;35074216-35073839	5/14	-	1038	620	207	L/X	-	frameshift_variant	frameshift_variant	HIGH	-25	26	26	-25	0.00	0.00	0.00	0.06	NA	No	No	No
NM_004629.2(FANCG):c.572T>G(p.Leu191Ter)	9	-1	918011	2189	FANCG	HGNC:3588	ENSG00000221829	Fanconi anemia complementation group G|Fanconi anemia	MONDO:MONDO:0013565,MedGen:C3469527,OMIM:614082,Orphanet:84|MONDO:MONDO:0019391,MeSH:D005199,MedGen:C0015625,OMIM:PS227650,Orphanet:84	614082	929684	rs755361015	RCV001194948|RCV001381185	single nucleotide variant	Pathogenic	35077338	35077338	35077338	A	C	3	2	1	ENST00000378643.8	35079942-35079441;35079241-35079151;35078736-35078605;35078343-35078141;35077399-35077264;35077101-35076971;35076870-35076724;35076583-35076432;35076028-35075962;35075754-35075465;35075325-35075279;35075082-35074927;35074494-35074371;35074216-35073839	5/14	-	990	572	191	L/*	-	stop_gained	stop_gained	HIGH	-23	-3	-23	-3	0.03	0.00	0.00	0.00	NA	No	No	No
NM_004629.2(FANCG):c.565G>T(p.Glu189Ter)	9	-1	918012	2189	FANCG	HGNC:3588	ENSG00000221829	Fanconi anemia complementation group G|Fanconi anemia	MONDO:MONDO:0013565,MedGen:C3469527,OMIM:614082,Orphanet:84|MONDO:MONDO:0019391,MeSH:D005199,MedGen:C0015625,OMIM:PS227650,Orphanet:84	614082	929683	rs1829104194	RCV001194947|RCV002561026	single nucleotide variant	Pathogenic	35077345	35077345	35077345	C	A	2	2	1	ENST00000378643.8	35079942-35079441;35079241-35079151;35078736-35078605;35078343-35078141;35077399-35077264;35077101-35076971;35076870-35076724;35076583-35076432;35076028-35075962;35075754-35075465;35075325-35075279;35075082-35074927;35074494-35074371;35074216-35073839	5/14	-	983	565	189	E/*	-	stop_gained	stop_gained	HIGH	-30	10	2	-10	0.03	0.00	0.00	0.00	NA	No	No	No
NM_004629.2(FANCG):c.307+2del	9	-1	918013	2189	FANCG	HGNC:3588	ENSG00000221829	Fanconi anemia complementation group G	MONDO:MONDO:0013565,MedGen:C3469527,OMIM:614082,Orphanet:84	614082	929680	rs1829128546	RCV001194944	Deletion	Pathogenic	35078603	35078603	35078602	CA	C	1	2	1	ENST00000378643.8	35079942-35079441;35079241-35079151;35078736-35078605;35078343-35078141;35077399-35077264;35077101-35076971;35076870-35076724;35076583-35076432;35076028-35075962;35075754-35075465;35075325-35075279;35075082-35074927;35074494-35074371;35074216-35073839	-	3/13	-	-	-	-	-	splice_donor_variant	splice_donor_variant	HIGH	-40	41	-44	3	0.00	0.00	0.00	0.99	NA	No	No	No
NM_004629.2(FANCG):c.256C>T(p.Gln86Ter)	9	-1	918014	2189	FANCG	HGNC:3588	ENSG00000221829	Fanconi anemia complementation group G|Pituitary stalk interruption syndrome|Fanconi anemia	MONDO:MONDO:0013565,MedGen:C3469527,OMIM:614082,Orphanet:84|MONDO:MONDO:0019828,MedGen:C4053775,Orphanet:95496|MONDO:MONDO:0019391,MeSH:D005199,MedGen:C0015625,OMIM:PS227650,Orphanet:84	614082	929679	rs1829129603	RCV001194943|RCV001257285|RCV002258150	single nucleotide variant	Likely pathogenic	35078656	35078656	35078656	G	A	3	2	1	ENST00000378643.8	35079942-35079441;35079241-35079151;35078736-35078605;35078343-35078141;35077399-35077264;35077101-35076971;35076870-35076724;35076583-35076432;35076028-35075962;35075754-35075465;35075325-35075279;35075082-35074927;35074494-35074371;35074216-35073839	3/14	-	674	256	86	Q/*	-	stop_gained	stop_gained	HIGH	-3	45	24	13	0.00	0.00	0.00	0.00	NA	No	Yes	No
NM_004629.2(FANCG):c.212T>C(p.Leu71Pro)	9	-1	918015	2189	FANCG	HGNC:3588	ENSG00000221829	Fanconi anemia complementation group G|Fanconi anemia	MONDO:MONDO:0013565,MedGen:C3469527,OMIM:614082,Orphanet:84|MONDO:MONDO:0019391,MeSH:D005199,MedGen:C0015625,OMIM:PS227650,Orphanet:84	614082	929676	rs1829130135	RCV001194940|RCV002271629	single nucleotide variant	Pathogenic	35078700	35078700	35078700	A	G	2	2	1	ENST00000378643.8	35079942-35079441;35079241-35079151;35078736-35078605;35078343-35078141;35077399-35077264;35077101-35076971;35076870-35076724;35076583-35076432;35076028-35075962;35075754-35075465;35075325-35075279;35075082-35074927;35074494-35074371;35074216-35073839	3/14	-	630	212	71	L/P	-	missense_variant	missense_variant	MODERATE	36	1	24	-31	0.00	0.00	0.00	0.00	NA	No	No	No
NM_004629.2(FANCG):c.175+1G>A	9	-1	918017	2189	FANCG	HGNC:3588	ENSG00000221829	Fanconi anemia complementation group G|Fanconi anemia	MONDO:MONDO:0013565,MedGen:C3469527,OMIM:614082,Orphanet:84|MONDO:MONDO:0019391,MeSH:D005199,MedGen:C0015625,OMIM:PS227650,Orphanet:84	614082	929674	rs927868500	RCV001194938|RCV001863074	single nucleotide variant	Likely pathogenic	35079150	35079150	35079150	C	T	2	2	1	ENST00000378643.8	35079942-35079441;35079241-35079151;35078736-35078605;35078343-35078141;35077399-35077264;35077101-35076971;35076870-35076724;35076583-35076432;35076028-35075962;35075754-35075465;35075325-35075279;35075082-35074927;35074494-35074371;35074216-35073839	-	2/13	-	-	-	-	-	splice_donor_variant	splice_donor_variant	HIGH	-44	1	-22	1	0.00	0.00	0.22	0.95	NA	No	No	No
NM_004629.2(FANCG):c.118C>T(p.Gln40Ter)	9	-1	918018	2189	FANCG	HGNC:3588	ENSG00000221829	Fanconi anemia complementation group G|Fanconi anemia	MONDO:MONDO:0013565,MedGen:C3469527,OMIM:614082,Orphanet:84|MONDO:MONDO:0019391,MeSH:D005199,MedGen:C0015625,OMIM:PS227650,Orphanet:84	614082	929673	rs776122485	RCV001194936|RCV002560181	single nucleotide variant	Pathogenic	35079208	35079208	35079208	G	A	2	2	1	ENST00000378643.8	35079942-35079441;35079241-35079151;35078736-35078605;35078343-35078141;35077399-35077264;35077101-35076971;35076870-35076724;35076583-35076432;35076028-35075962;35075754-35075465;35075325-35075279;35075082-35074927;35074494-35074371;35074216-35073839	2/14	-	536	118	40	Q/*	-	stop_gained	stop_gained	HIGH	42	33	34	-48	0.00	0.10	0.01	0.00	NA	No	No	No
NM_004629.2(FANCG):c.85-1G>A	9	-1	918019	2189	FANCG	HGNC:3588	ENSG00000221829	Fanconi anemia complementation group G	MONDO:MONDO:0013565,MedGen:C3469527,OMIM:614082,Orphanet:84	614082	929672	rs1052044702	RCV001194935	single nucleotide variant	Likely pathogenic	35079242	35079242	35079242	C	T	2	2	1	ENST00000378643.8	35079942-35079441;35079241-35079151;35078736-35078605;35078343-35078141;35077399-35077264;35077101-35076971;35076870-35076724;35076583-35076432;35076028-35075962;35075754-35075465;35075325-35075279;35075082-35074927;35074494-35074371;35074216-35073839	-	1/13	-	-	-	-	-	splice_acceptor_variant	splice_acceptor_variant	HIGH	49	-1	4	0	0.05	0.78	0.01	0.00	NA	No	No	No
NM_004629.2(FANCG):c.65G>C(p.Arg22Pro)	9	-1	918021	2189	FANCG	HGNC:3588	ENSG00000221829	Fanconi anemia complementation group G	MONDO:MONDO:0013565,MedGen:C3469527,OMIM:614082,Orphanet:84	614082	929682	rs1829144428	RCV001194946	single nucleotide variant	Pathogenic	35079460	35079460	35079460	C	G	1	2	1	ENST00000378643.8	35079942-35079441;35079241-35079151;35078736-35078605;35078343-35078141;35077399-35077264;35077101-35076971;35076870-35076724;35076583-35076432;35076028-35075962;35075754-35075465;35075325-35075279;35075082-35074927;35074494-35074371;35074216-35073839	1/14	-	483	65	22	R/P	-	missense_variant	missense_variant	MODERATE	-14	32	-27	-19	0.01	0.00	0.00	0.02	NA	No	No	No
NM_004629.2(FANCG):c.1771dup(p.Leu591fs)	9	-1	918023	2189	FANCG	HGNC:3588	ENSG00000221829	Fanconi anemia complementation group G	MONDO:MONDO:0013565,MedGen:C3469527,OMIM:614082,Orphanet:84	614082	929710	rs746392434	RCV001194979	Duplication	Pathogenic	35074205	35074206	35074205	A	AG	1	2	1	ENST00000378643.8	35079942-35079441;35079241-35079151;35078736-35078605;35078343-35078141;35077399-35077264;35077101-35076971;35076870-35076724;35076583-35076432;35076028-35075962;35075754-35075465;35075325-35075279;35075082-35074927;35074494-35074371;35074216-35073839	14/14	-	2188-2189	1770-1771	590-591	-/X	NMD_escaping_variant	frameshift_variant	frameshift_variant	HIGH	-	-	-	-	-	-	-	-	NA	No	No	No
NM_004629.2(FANCG):c.1749del(p.Asp584fs)	9	-1	918024	2189	FANCG	HGNC:3588	ENSG00000221829	Fanconi anemia complementation group G	MONDO:MONDO:0013565,MedGen:C3469527,OMIM:614082,Orphanet:84	614082	929706	rs1829040508	RCV001194975	Deletion	Pathogenic	35074382	35074382	35074381	CT	C	1	2	1	ENST00000378643.8	35079942-35079441;35079241-35079151;35078736-35078605;35078343-35078141;35077399-35077264;35077101-35076971;35076870-35076724;35076583-35076432;35076028-35075962;35075754-35075465;35075325-35075279;35075082-35074927;35074494-35074371;35074216-35073839	13/14	-	2167	1749	583	E/X	NMD_escaping_variant	frameshift_variant	frameshift_variant	HIGH	-50	-11	31	-11	0.00	0.00	0.00	0.32	NA	No	No	No
NM_004629.2(FANCG):c.1593del(p.Ala533fs)	9	-1	918025	2189	FANCG	HGNC:3588	ENSG00000221829	Fanconi anemia complementation group G|Fanconi anemia	MONDO:MONDO:0013565,MedGen:C3469527,OMIM:614082,Orphanet:84|MONDO:MONDO:0019391,MeSH:D005199,MedGen:C0015625,OMIM:PS227650,Orphanet:84	614082	929701	rs761519737	RCV001194968|RCV001863078	Deletion	Pathogenic	35074970	35074970	35074969	TG	T	2	2	1	ENST00000378643.8	35079942-35079441;35079241-35079151;35078736-35078605;35078343-35078141;35077399-35077264;35077101-35076971;35076870-35076724;35076583-35076432;35076028-35075962;35075754-35075465;35075325-35075279;35075082-35074927;35074494-35074371;35074216-35073839	12/14	-	2011	1593	531	T/X	-	frameshift_variant	frameshift_variant	HIGH	-13	16	-27	-43	0.00	0.00	0.00	0.14	NA	No	Yes	No
NM_004629.2(FANCG):c.1216dup(p.Gln406fs)	9	-1	918026	2189	FANCG	HGNC:3588	ENSG00000221829	Fanconi anemia complementation group G	MONDO:MONDO:0013565,MedGen:C3469527,OMIM:614082,Orphanet:84	614082	929695	rs758423821	RCV001194961	Duplication	Pathogenic	35075681	35075682	35075681	T	TG	1	2	1	ENST00000378643.8	35079942-35079441;35079241-35079151;35078736-35078605;35078343-35078141;35077399-35077264;35077101-35076971;35076870-35076724;35076583-35076432;35076028-35075962;35075754-35075465;35075325-35075279;35075082-35074927;35074494-35074371;35074216-35073839	10/14	-	1633-1634	1215-1216	405-406	-/X	-	frameshift_variant	frameshift_variant	HIGH	-	-	-	-	-	-	-	-	NA	No	No	No
NM_004629.2(FANCG):c.883dup(p.Asp295fs)	9	-1	918027	2189	FANCG	HGNC:3588	ENSG00000221829	Fanconi anemia complementation group G|Fanconi anemia	MONDO:MONDO:0013565,MedGen:C3469527,OMIM:614082,Orphanet:84|MONDO:MONDO:0019391,MeSH:D005199,MedGen:C0015625,OMIM:PS227650,Orphanet:84	614082	929688	rs1829092483	RCV001194953|RCV001863076	Duplication	Pathogenic	35076764	35076765	35076764	T	TC	2	2	1	ENST00000378643.8	35079942-35079441;35079241-35079151;35078736-35078605;35078343-35078141;35077399-35077264;35077101-35076971;35076870-35076724;35076583-35076432;35076028-35075962;35075754-35075465;35075325-35075279;35075082-35074927;35074494-35074371;35074216-35073839	7/14	-	1300-1301	882-883	294-295	-/X	-	frameshift_variant	frameshift_variant	HIGH	-	-	-	-	-	-	-	-	NA	No	Yes	No
NM_004629.2(FANCG):c.244dup(p.Ala82fs)	9	-1	918029	2189	FANCG	HGNC:3588	ENSG00000221829	Fanconi anemia complementation group G	MONDO:MONDO:0013565,MedGen:C3469527,OMIM:614082,Orphanet:84	614082	929677	rs1829129696	RCV001194941	Duplication	Pathogenic	35078667	35078668	35078667	G	GC	1	2	1	ENST00000378643.8	35079942-35079441;35079241-35079151;35078736-35078605;35078343-35078141;35077399-35077264;35077101-35076971;35076870-35076724;35076583-35076432;35076028-35075962;35075754-35075465;35075325-35075279;35075082-35074927;35074494-35074371;35074216-35073839	3/14	-	661-662	243-244	81-82	-/X	-	frameshift_variant	frameshift_variant	HIGH	-	-	-	-	-	-	-	-	NA	No	Yes	No
NM_001113378.2(FANCI):c.2T>C(p.Met1Thr)	15	1	918031	55215	FANCI	HGNC:25568	ENSG00000140525	Fanconi anemia complementation group I	MONDO:MONDO:0012186,MedGen:C1836861,OMIM:609053,Orphanet:84	609053	929712	rs2052048258	RCV001194980	single nucleotide variant	Pathogenic	89247649	89247649	89247649	T	C	2	3	1	ENST00000310775.12	89243979-89244033;89247629-89247731;89258704-89258776;89260713-89260843;89261585-89261741;89261821-89261878;89263419-89263460;89263903-89264026;89264522-89264607;89268399-89268525;89273377-89273469;89274168-89274304;89276711-89276891;89278687-89278774;89281170-89281300;89281765-89281835;89283136-89283250;89285096-89285218;89290213-89290281;89291613-89291714;89292688-89292864;89292942-89293063;89293833-89293997;89294915-89295094;89299800-89299966;89300300-89300385;89301326-89301442;89303864-89303915;89305115-89305242;89305341-89305409;89305605-89305698;89306007-89306194;89307476-89307529;89307613-89307672;89312904-89312972;89314612-89314707;89315282-89315389;89316397-89317131	2/38	-	76	2	1	M/T	-	start_lost	start_lost	HIGH	-20	27	-5	-20	0.00	0.00	0.00	0.00	NA	No	No	Yes
NM_001113378.2(FANCI):c.157+78G>A	15	1	918032	55215	FANCI	HGNC:25568	ENSG00000140525	Fanconi anemia complementation group I	MONDO:MONDO:0012186,MedGen:C1836861,OMIM:609053,Orphanet:84	609053	929713	rs963339667	RCV001194981	single nucleotide variant	Pathogenic	89258854	89258854	89258854	G	A	1	2	1	ENST00000310775.12	89243979-89244033;89247629-89247731;89258704-89258776;89260713-89260843;89261585-89261741;89261821-89261878;89263419-89263460;89263903-89264026;89264522-89264607;89268399-89268525;89273377-89273469;89274168-89274304;89276711-89276891;89278687-89278774;89281170-89281300;89281765-89281835;89283136-89283250;89285096-89285218;89290213-89290281;89291613-89291714;89292688-89292864;89292942-89293063;89293833-89293997;89294915-89295094;89299800-89299966;89300300-89300385;89301326-89301442;89303864-89303915;89305115-89305242;89305341-89305409;89305605-89305698;89306007-89306194;89307476-89307529;89307613-89307672;89312904-89312972;89314612-89314707;89315282-89315389;89316397-89317131	-	3/37	-	-	-	-	-	intron_variant	intron_variant	MODIFIER	2	9	2	-33	0.40	0.00	0.00	0.00	deep_intronic	No	No	Yes
NM_001113378.2(FANCI):c.756-25_756-19del	15	1	918033	55215	FANCI	HGNC:25568	ENSG00000140525	Fanconi anemia complementation group I	MONDO:MONDO:0012186,MedGen:C1836861,OMIM:609053,Orphanet:84	609053	929720	rs2053061271	RCV001194990	Deletion	Pathogenic	89268372	89268378	89268371	GCTCATAA	G	1	2	1	ENST00000310775.12	89243979-89244033;89247629-89247731;89258704-89258776;89260713-89260843;89261585-89261741;89261821-89261878;89263419-89263460;89263903-89264026;89264522-89264607;89268399-89268525;89273377-89273469;89274168-89274304;89276711-89276891;89278687-89278774;89281170-89281300;89281765-89281835;89283136-89283250;89285096-89285218;89290213-89290281;89291613-89291714;89292688-89292864;89292942-89293063;89293833-89293997;89294915-89295094;89299800-89299966;89300300-89300385;89301326-89301442;89303864-89303915;89305115-89305242;89305341-89305409;89305605-89305698;89306007-89306194;89307476-89307529;89307613-89307672;89312904-89312972;89314612-89314707;89315282-89315389;89316397-89317131	-	9/37	-	-	-	-	-	intron_variant	intron_variant	MODIFIER	-	-	-	-	-	-	-	-	deep_intronic	No	No	Yes
NM_001113378.2(FANCI):c.1264G>C(p.Gly422Arg)	15	1	918035	55215	FANCI	HGNC:25568	ENSG00000140525	Fanconi anemia complementation group I	MONDO:MONDO:0012186,MedGen:C1836861,OMIM:609053,Orphanet:84	609053	929722	rs146040966	RCV001194993	single nucleotide variant	Pathogenic	89276862	89276862	89276862	G	C	1	2	1	ENST00000310775.12	89243979-89244033;89247629-89247731;89258704-89258776;89260713-89260843;89261585-89261741;89261821-89261878;89263419-89263460;89263903-89264026;89264522-89264607;89268399-89268525;89273377-89273469;89274168-89274304;89276711-89276891;89278687-89278774;89281170-89281300;89281765-89281835;89283136-89283250;89285096-89285218;89290213-89290281;89291613-89291714;89292688-89292864;89292942-89293063;89293833-89293997;89294915-89295094;89299800-89299966;89300300-89300385;89301326-89301442;89303864-89303915;89305115-89305242;89305341-89305409;89305605-89305698;89306007-89306194;89307476-89307529;89307613-89307672;89312904-89312972;89314612-89314707;89315282-89315389;89316397-89317131	13/38	-	1338	1264	422	G/R	-	missense_variant	missense_variant	MODERATE	-9	-28	-9	29	0.00	0.00	0.04	0.01	NA	No	No	Yes
NM_001113378.2(FANCI):c.1804C>T(p.Arg602Ter)	15	1	918038	55215	FANCI	HGNC:25568	ENSG00000140525	Gastric cancer|Fanconi anemia complementation group I	Human Phenotype Ontology:HP:0012126,MONDO:MONDO:0001056,MeSH:D013274,MedGen:C0024623,OMIM:613659|MONDO:MONDO:0012186,MedGen:C1836861,OMIM:609053,Orphanet:84	613659;609053	929725	rs1432325198	RCV001194996|RCV002484061	single nucleotide variant	Likely pathogenic	89285201	89285201	89285201	C	T	2	2	1	ENST00000310775.12	89243979-89244033;89247629-89247731;89258704-89258776;89260713-89260843;89261585-89261741;89261821-89261878;89263419-89263460;89263903-89264026;89264522-89264607;89268399-89268525;89273377-89273469;89274168-89274304;89276711-89276891;89278687-89278774;89281170-89281300;89281765-89281835;89283136-89283250;89285096-89285218;89290213-89290281;89291613-89291714;89292688-89292864;89292942-89293063;89293833-89293997;89294915-89295094;89299800-89299966;89300300-89300385;89301326-89301442;89303864-89303915;89305115-89305242;89305341-89305409;89305605-89305698;89306007-89306194;89307476-89307529;89307613-89307672;89312904-89312972;89314612-89314707;89315282-89315389;89316397-89317131	18/38	-	1878	1804	602	R/*	-	stop_gained	stop_gained	HIGH	17	-45	25	17	0.00	0.00	0.00	0.00	NA	No	Yes	Yes
NM_001113378.2(FANCI):c.1840C>T(p.Arg614Ter)	15	1	918039	55215	FANCI	HGNC:25568	ENSG00000140525	Fanconi anemia complementation group I|Fanconi anemia	MONDO:MONDO:0012186,MedGen:C1836861,OMIM:609053,Orphanet:84|MONDO:MONDO:0019391,MeSH:D005199,MedGen:C0015625,OMIM:PS227650,Orphanet:84	609053	929726	rs551399966	RCV001194997|RCV002560182	single nucleotide variant	Pathogenic	89290231	89290231	89290231	C	T	3	2	1	ENST00000310775.12	89243979-89244033;89247629-89247731;89258704-89258776;89260713-89260843;89261585-89261741;89261821-89261878;89263419-89263460;89263903-89264026;89264522-89264607;89268399-89268525;89273377-89273469;89274168-89274304;89276711-89276891;89278687-89278774;89281170-89281300;89281765-89281835;89283136-89283250;89285096-89285218;89290213-89290281;89291613-89291714;89292688-89292864;89292942-89293063;89293833-89293997;89294915-89295094;89299800-89299966;89300300-89300385;89301326-89301442;89303864-89303915;89305115-89305242;89305341-89305409;89305605-89305698;89306007-89306194;89307476-89307529;89307613-89307672;89312904-89312972;89314612-89314707;89315282-89315389;89316397-89317131	19/38	-	1914	1840	614	R/*	-	stop_gained	stop_gained	HIGH	-48	-18	-50	50	0.00	0.03	0.00	0.00	NA	No	Yes	Yes
NM_001113378.2(FANCI):c.2248T>C(p.Cys750Arg)	15	1	918040	55215	FANCI	HGNC:25568	ENSG00000140525	Fanconi anemia complementation group I	MONDO:MONDO:0012186,MedGen:C1836861,OMIM:609053,Orphanet:84	609053	929727	rs2054124504	RCV001194998	single nucleotide variant	Pathogenic	89293020	89293020	89293020	T	C	1	2	1	ENST00000310775.12	89243979-89244033;89247629-89247731;89258704-89258776;89260713-89260843;89261585-89261741;89261821-89261878;89263419-89263460;89263903-89264026;89264522-89264607;89268399-89268525;89273377-89273469;89274168-89274304;89276711-89276891;89278687-89278774;89281170-89281300;89281765-89281835;89283136-89283250;89285096-89285218;89290213-89290281;89291613-89291714;89292688-89292864;89292942-89293063;89293833-89293997;89294915-89295094;89299800-89299966;89300300-89300385;89301326-89301442;89303864-89303915;89305115-89305242;89305341-89305409;89305605-89305698;89306007-89306194;89307476-89307529;89307613-89307672;89312904-89312972;89314612-89314707;89315282-89315389;89316397-89317131	22/38	-	2322	2248	750	C/R	-	missense_variant	missense_variant	MODERATE	-2	16	43	-33	0.00	0.00	0.00	0.00	NA	No	No	Yes
NM_001113378.2(FANCI):c.2572C>T(p.His858Tyr)	15	1	918041	55215	FANCI	HGNC:25568	ENSG00000140525	Fanconi anemia complementation group I	MONDO:MONDO:0012186,MedGen:C1836861,OMIM:609053,Orphanet:84	609053	929728	rs1361710673	RCV001194999	single nucleotide variant	Pathogenic	89295030	89295030	89295030	C	T	1	2	1	ENST00000310775.12	89243979-89244033;89247629-89247731;89258704-89258776;89260713-89260843;89261585-89261741;89261821-89261878;89263419-89263460;89263903-89264026;89264522-89264607;89268399-89268525;89273377-89273469;89274168-89274304;89276711-89276891;89278687-89278774;89281170-89281300;89281765-89281835;89283136-89283250;89285096-89285218;89290213-89290281;89291613-89291714;89292688-89292864;89292942-89293063;89293833-89293997;89294915-89295094;89299800-89299966;89300300-89300385;89301326-89301442;89303864-89303915;89305115-89305242;89305341-89305409;89305605-89305698;89306007-89306194;89307476-89307529;89307613-89307672;89312904-89312972;89314612-89314707;89315282-89315389;89316397-89317131	24/38	-	2646	2572	858	H/Y	-	missense_variant	missense_variant	MODERATE	-2	-44	-2	2	0.00	0.00	0.39	0.00	NA	No	No	Yes
NM_001113378.2(FANCI):c.3006+3A>G	15	1	918042	55215	FANCI	HGNC:25568	ENSG00000140525	Fanconi anemia complementation group I	MONDO:MONDO:0012186,MedGen:C1836861,OMIM:609053,Orphanet:84	609053	929729	rs1294973649	RCV001195000	single nucleotide variant	Pathogenic	89301445	89301445	89301445	A	G	1	2	1	ENST00000310775.12	89243979-89244033;89247629-89247731;89258704-89258776;89260713-89260843;89261585-89261741;89261821-89261878;89263419-89263460;89263903-89264026;89264522-89264607;89268399-89268525;89273377-89273469;89274168-89274304;89276711-89276891;89278687-89278774;89281170-89281300;89281765-89281835;89283136-89283250;89285096-89285218;89290213-89290281;89291613-89291714;89292688-89292864;89292942-89293063;89293833-89293997;89294915-89295094;89299800-89299966;89300300-89300385;89301326-89301442;89303864-89303915;89305115-89305242;89305341-89305409;89305605-89305698;89306007-89306194;89307476-89307529;89307613-89307672;89312904-89312972;89314612-89314707;89315282-89315389;89316397-89317131	-	27/37	-	-	-	-	-	splice_donor_region_variant,intron_variant	splice_region_variant	LOW	-2	-36	41	-3	0.00	0.00	0.00	0.79	NA	No	No	Yes
NM_001113378.2(FANCI):c.3058+1G>A	15	1	918043	55215	FANCI	HGNC:25568	ENSG00000140525	Fanconi anemia complementation group I|Fanconi anemia	MONDO:MONDO:0012186,MedGen:C1836861,OMIM:609053,Orphanet:84|MONDO:MONDO:0019391,MeSH:D005199,MedGen:C0015625,OMIM:PS227650,Orphanet:84	609053	929730	rs149464307	RCV001195001|RCV002560183	single nucleotide variant	Likely pathogenic	89303916	89303916	89303916	G	A	2	2	1	ENST00000310775.12	89243979-89244033;89247629-89247731;89258704-89258776;89260713-89260843;89261585-89261741;89261821-89261878;89263419-89263460;89263903-89264026;89264522-89264607;89268399-89268525;89273377-89273469;89274168-89274304;89276711-89276891;89278687-89278774;89281170-89281300;89281765-89281835;89283136-89283250;89285096-89285218;89290213-89290281;89291613-89291714;89292688-89292864;89292942-89293063;89293833-89293997;89294915-89295094;89299800-89299966;89300300-89300385;89301326-89301442;89303864-89303915;89305115-89305242;89305341-89305409;89305605-89305698;89306007-89306194;89307476-89307529;89307613-89307672;89312904-89312972;89314612-89314707;89315282-89315389;89316397-89317131	-	28/37	-	-	-	-	-	splice_donor_variant	splice_donor_variant	HIGH	28	-43	43	-1	0.00	0.00	0.00	0.97	NA	Yes	No	Yes
NM_001113378.2(FANCI):c.3350-88A>G	15	1	918045	55215	FANCI	HGNC:25568	ENSG00000140525	Fanconi anemia complementation group I	MONDO:MONDO:0012186,MedGen:C1836861,OMIM:609053,Orphanet:84	609053	929732	rs2054700381	RCV001195003	single nucleotide variant	Pathogenic	89305919	89305919	89305919	A	G	2	3	1	ENST00000310775.12	89243979-89244033;89247629-89247731;89258704-89258776;89260713-89260843;89261585-89261741;89261821-89261878;89263419-89263460;89263903-89264026;89264522-89264607;89268399-89268525;89273377-89273469;89274168-89274304;89276711-89276891;89278687-89278774;89281170-89281300;89281765-89281835;89283136-89283250;89285096-89285218;89290213-89290281;89291613-89291714;89292688-89292864;89292942-89293063;89293833-89293997;89294915-89295094;89299800-89299966;89300300-89300385;89301326-89301442;89303864-89303915;89305115-89305242;89305341-89305409;89305605-89305698;89306007-89306194;89307476-89307529;89307613-89307672;89312904-89312972;89314612-89314707;89315282-89315389;89316397-89317131	-	31/37	-	-	-	-	-	intron_variant	intron_variant	MODIFIER	0	44	0	44	0.00	0.00	0.54	0.00	deep_intronic	No	No	Yes
NM_001113378.2(FANCI):c.3437_3455del(p.His1146fs)	15	1	918046	55215	FANCI	HGNC:25568	ENSG00000140525	Fanconi anemia complementation group I	MONDO:MONDO:0012186,MedGen:C1836861,OMIM:609053,Orphanet:84	609053	929714	rs2054707218	RCV001194982	Deletion	Pathogenic	89306093	89306111	89306092	CCACGAGCTGGTGCAGACAG	C	1	2	1	ENST00000310775.12	89243979-89244033;89247629-89247731;89258704-89258776;89260713-89260843;89261585-89261741;89261821-89261878;89263419-89263460;89263903-89264026;89264522-89264607;89268399-89268525;89273377-89273469;89274168-89274304;89276711-89276891;89278687-89278774;89281170-89281300;89281765-89281835;89283136-89283250;89285096-89285218;89290213-89290281;89291613-89291714;89292688-89292864;89292942-89293063;89293833-89293997;89294915-89295094;89299800-89299966;89300300-89300385;89301326-89301442;89303864-89303915;89305115-89305242;89305341-89305409;89305605-89305698;89306007-89306194;89307476-89307529;89307613-89307672;89312904-89312972;89314612-89314707;89315282-89315389;89316397-89317131	32/38	-	3511-3529	3437-3455	1146-1152	HELVQTA/X	-	frameshift_variant	frameshift_variant	HIGH	-	-	-	-	-	-	-	-	NA	No	No	Yes
NM_001113378.2(FANCI):c.3521C>T(p.Thr1174Ile)	15	1	918047	55215	FANCI	HGNC:25568	ENSG00000140525	Fanconi anemia complementation group I	MONDO:MONDO:0012186,MedGen:C1836861,OMIM:609053,Orphanet:84	609053	929715	rs757106031	RCV001194984	single nucleotide variant	Pathogenic	89306178	89306178	89306178	C	T	1	2	1	ENST00000310775.12	89243979-89244033;89247629-89247731;89258704-89258776;89260713-89260843;89261585-89261741;89261821-89261878;89263419-89263460;89263903-89264026;89264522-89264607;89268399-89268525;89273377-89273469;89274168-89274304;89276711-89276891;89278687-89278774;89281170-89281300;89281765-89281835;89283136-89283250;89285096-89285218;89290213-89290281;89291613-89291714;89292688-89292864;89292942-89293063;89293833-89293997;89294915-89295094;89299800-89299966;89300300-89300385;89301326-89301442;89303864-89303915;89305115-89305242;89305341-89305409;89305605-89305698;89306007-89306194;89307476-89307529;89307613-89307672;89312904-89312972;89314612-89314707;89315282-89315389;89316397-89317131	32/38	-	3595	3521	1174	T/I	-	missense_variant	missense_variant	MODERATE	-15	3	-15	16	0.00	0.00	0.00	0.06	NA	No	No	Yes
NM_001113378.2(FANCI):c.3622_3623del(p.Leu1208fs)	15	1	918048	55215	FANCI	HGNC:25568	ENSG00000140525	Fanconi anemia complementation group I|Fanconi anemia	MONDO:MONDO:0012186,MedGen:C1836861,OMIM:609053,Orphanet:84|MONDO:MONDO:0019391,MeSH:D005199,MedGen:C0015625,OMIM:PS227650,Orphanet:84	609053	929716	rs1491132258	RCV001194986|RCV002559234	Deletion	Pathogenic/Likely pathogenic	89307643	89307644	89307642	CCT	C	3	2	1	ENST00000310775.12	89243979-89244033;89247629-89247731;89258704-89258776;89260713-89260843;89261585-89261741;89261821-89261878;89263419-89263460;89263903-89264026;89264522-89264607;89268399-89268525;89273377-89273469;89274168-89274304;89276711-89276891;89278687-89278774;89281170-89281300;89281765-89281835;89283136-89283250;89285096-89285218;89290213-89290281;89291613-89291714;89292688-89292864;89292942-89293063;89293833-89293997;89294915-89295094;89299800-89299966;89300300-89300385;89301326-89301442;89303864-89303915;89305115-89305242;89305341-89305409;89305605-89305698;89306007-89306194;89307476-89307529;89307613-89307672;89312904-89312972;89314612-89314707;89315282-89315389;89316397-89317131	34/38	-	3696-3697	3622-3623	1208	L/X	-	frameshift_variant	frameshift_variant	HIGH	-29	25	30	-30	0.00	0.00	0.02	0.00	NA	No	Yes	Yes
NM_001113378.2(FANCI):c.3895C>T(p.Arg1299Ter)	15	1	918049	55215	FANCI	HGNC:25568	ENSG00000140525	Fanconi anemia complementation group I|Fanconi anemia	MONDO:MONDO:0012186,MedGen:C1836861,OMIM:609053,Orphanet:84|MONDO:MONDO:0019391,MeSH:D005199,MedGen:C0015625,OMIM:PS227650,Orphanet:84	609053	929717	rs551305056	RCV001194987|RCV001382026	single nucleotide variant	Pathogenic/Likely pathogenic	89315360	89315360	89315360	C	T	3	2	1	ENST00000310775.12	89243979-89244033;89247629-89247731;89258704-89258776;89260713-89260843;89261585-89261741;89261821-89261878;89263419-89263460;89263903-89264026;89264522-89264607;89268399-89268525;89273377-89273469;89274168-89274304;89276711-89276891;89278687-89278774;89281170-89281300;89281765-89281835;89283136-89283250;89285096-89285218;89290213-89290281;89291613-89291714;89292688-89292864;89292942-89293063;89293833-89293997;89294915-89295094;89299800-89299966;89300300-89300385;89301326-89301442;89303864-89303915;89305115-89305242;89305341-89305409;89305605-89305698;89306007-89306194;89307476-89307529;89307613-89307672;89312904-89312972;89314612-89314707;89315282-89315389;89316397-89317131	37/38	-	3969	3895	1299	R/*	NMD_escaping_variant	stop_gained	stop_gained	HIGH	29	-49	-7	29	0.00	0.00	0.00	0.02	NA	No	Yes	Yes
NM_001113378.2(FANCI):c.3901dup(p.Asp1301fs)	15	1	918050	55215	FANCI	HGNC:25568	ENSG00000140525	Fanconi anemia complementation group I	MONDO:MONDO:0012186,MedGen:C1836861,OMIM:609053,Orphanet:84	609053	929718	rs2055186253	RCV001194988	Duplication	Pathogenic	89315364	89315365	89315364	A	AG	1	2	1	ENST00000310775.12	89243979-89244033;89247629-89247731;89258704-89258776;89260713-89260843;89261585-89261741;89261821-89261878;89263419-89263460;89263903-89264026;89264522-89264607;89268399-89268525;89273377-89273469;89274168-89274304;89276711-89276891;89278687-89278774;89281170-89281300;89281765-89281835;89283136-89283250;89285096-89285218;89290213-89290281;89291613-89291714;89292688-89292864;89292942-89293063;89293833-89293997;89294915-89295094;89299800-89299966;89300300-89300385;89301326-89301442;89303864-89303915;89305115-89305242;89305341-89305409;89305605-89305698;89306007-89306194;89307476-89307529;89307613-89307672;89312904-89312972;89314612-89314707;89315282-89315389;89316397-89317131	37/38	-	3975-3976	3901-3902	1301	D/GX	NMD_escaping_variant	frameshift_variant	frameshift_variant	HIGH	-2	0	3	23	0.00	0.00	0.00	0.04	NA	No	No	Yes
NM_001113378.2(FANCI):c.3925_*672del(p.Gly1309_Ter1329del)	15	-1	918051	55215	FANCI	HGNC:25568	ENSG00000140521	Fanconi anemia complementation group I	MONDO:MONDO:0012186,MedGen:C1836861,OMIM:609053,Orphanet:84	609053	929719	rs2055264556	RCV001194989	Deletion	Pathogenic	89316397	89317131	89316396	GGGCACTGCATCAGAGCATGGGGGACAGAACAAAGAACCAGCCAAGAAGAAAAGGAAAAAATAAATGAAATGCCTGAGTTAATGTGAACTTTGGGGCTTCTGCTTCATTTTTACCCAACAAGCAACAATGCCCCTTGTCCTGTAGTCCACACCGATGTTGGCATCTTGGTTCTGAACCCACTGAATTCAACTGCACCTTCAGTTAGAAGGAATCTTCTTGGCAGGTCCTGCTACTGAAAAATGGCTGGCCTTAGGCAAGCCCTTTTGCAAAAAGCACAGCTGAAAGCCTGAGTTTGGGAGCCTGCACCACCCCGATGAAGCTCCACGGGAGCAAATACAGAGCCTCCAGGCAGTGCTATGGTCCAGGCTGGCTTCGTTTTTCCAAGGAGCCTTTGGTGAGTTCAATTATCTGGTAAATATCCAGCGCTTCACCTGAAAGATAGTGCAAATTGGTTAGGATGCCACCTCAAGAACTGTAACTGAGAGCTCAGAAGTGAGCAAAGGAGCTTAATGCTAAGGTCAAAAGGAGAGTGAAAGGTTGAGAACAATTGCCACGAACGGTAATGTTACATGTTAGGAGGGTCTGTTTTCTTTTTATATAAGTGTGTCTTAGATATATTTTAAATAGAAAATAAGCTTTCTGATTTACTTGTTTGGTATTTAAAGCACAGTTTGTTTTTCTGTCACCTATAGAGTGCAAGAATGCACTCTATAGAATAAATTATCTTTAAACATT	G	1	2	1	ENST00000310775.12	89243979-89244033;89247629-89247731;89258704-89258776;89260713-89260843;89261585-89261741;89261821-89261878;89263419-89263460;89263903-89264026;89264522-89264607;89268399-89268525;89273377-89273469;89274168-89274304;89276711-89276891;89278687-89278774;89281170-89281300;89281765-89281835;89283136-89283250;89285096-89285218;89290213-89290281;89291613-89291714;89292688-89292864;89292942-89293063;89293833-89293997;89294915-89295094;89299800-89299966;89300300-89300385;89301326-89301442;89303864-89303915;89305115-89305242;89305341-89305409;89305605-89305698;89306007-89306194;89307476-89307529;89307613-89307672;89312904-89312972;89314612-89314707;89315282-89315389;89316397-89317131	23/23	22/22	?-4385	-	-	-	-	splice_acceptor_variant,coding_sequence_variant,3_prime_UTR_variant,intron_variant	SV	HIGH	-	-	-	-	-	-	-	-	NA	No	No	Yes
NM_000135.4(FANCA):c.3665C>T(p.Pro1222Leu)	16	-1	918093	2175	FANCA	HGNC:3582	ENSG00000187741	Premature ovarian failure|Fanconi anemia|not provided|Fanconi anemia complementation group A	MONDO:MONDO:0005387,MedGen:C0085215,Orphanet:619|MONDO:MONDO:0019391,MeSH:D005199,MedGen:C0015625,OMIM:PS227650,Orphanet:84|MedGen:CN517202|MONDO:MONDO:0009215,MedGen:C3469521,OMIM:227650,Orphanet:84	227650	929781	rs374537936	RCV001270236|RCV001246139|RCV001751356|RCV001824931	single nucleotide variant	Conflicting interpretations of pathogenicity	89742900	89742900	89742900	G	A	5	2	1	ENST00000389301.8	89816647-89816537;89815986-89815877;89814613-89814520;89811071-89810929;89810802-89810707;89808367-89808294;89805392-89805280;89803341-89803259;89799638-89799605;89799232-89799166;89796018-89795906;89792547-89792471;89792068-89791927;89791536-89791403;89784964-89784854;89783102-89783007;89782918-89782859;89779957-89779869;89779003-89778943;89778850-89778801;89775815-89775742;89773384-89773271;89771814-89771678;89770634-89770564;89770259-89770166;89770024-89769837;89767237-89767141;89765066-89764890;89762022-89761949;89758705-89758577;89752222-89752138;89749902-89749730;89748767-89748659;89746890-89746831;89746688-89746584;89745071-89744959;89742938-89742800;89740866-89740804;89740099-89739994;89739553-89739478;89739289-89739133;89738974-89738882;89738708-89737549	37/43	-	3697	3665	1222	P/L	-	missense_variant	missense_variant	MODERATE	-15	38	-43	38	0.00	0.00	0.00	0.00	NA	No	No	No
NM_000136.3(FANCC):c.1550dup(p.Ile518fs)	9	-1	918116	2176	FANCC	HGNC:3584	ENSG00000158169	Fanconi anemia complementation group C	MONDO:MONDO:0009213,MedGen:C3468041,OMIM:227645,Orphanet:84	227645	929818	rs2071089000	RCV001195059	Duplication	Pathogenic	95101833	95101834	95101833	C	CT	1	2	1	ENST00000289081.8	95317709-95317526;95249369-95249127;95247516-95247432;95240743-95240649;95172147-95172037;95171143-95171079;95150087-95149923;95135502-95135346;95126581-95126529;95125185-95125086;95117390-95117315;95114710-95114629;95111637-95111463;95107269-95107066;95101850-95099054	15/15	-	1811-1812	1549-1550	517	E/EX	NMD_escaping_variant	frameshift_variant	frameshift_variant	HIGH	-	-	-	-	-	-	-	-	NA	No	No	No
NM_000136.3(FANCC):c.1494T>G(p.Ala498=)	9	-1	918117	2176	FANCC	HGNC:3584	ENSG00000158169	Fanconi anemia complementation group C	MONDO:MONDO:0009213,MedGen:C3468041,OMIM:227645,Orphanet:84	227645	929817	rs76895298	RCV001195058	single nucleotide variant	Pathogenic	95107105	95107105	95107105	A	C	1	2	1	ENST00000289081.8	95317709-95317526;95249369-95249127;95247516-95247432;95240743-95240649;95172147-95172037;95171143-95171079;95150087-95149923;95135502-95135346;95126581-95126529;95125185-95125086;95117390-95117315;95114710-95114629;95111637-95111463;95107269-95107066;95101850-95099054	14/15	-	1756	1494	498	A	-	synonymous_variant	synonymous_variant	LOW	30	-8	-43	-39	0.00	0.00	0.00	0.00	NA	No	No	No
NM_000136.3(FANCC):c.1208G>A(p.Trp403Ter)	9	-1	918118	2176	FANCC	HGNC:3584	ENSG00000158169	Fanconi anemia complementation group C	MONDO:MONDO:0009213,MedGen:C3468041,OMIM:227645,Orphanet:84	227645	929816	rs2071939263	RCV001195057	single nucleotide variant	Pathogenic	95111584	95111584	95111584	C	T	1	2	1	ENST00000289081.8	95317709-95317526;95249369-95249127;95247516-95247432;95240743-95240649;95172147-95172037;95171143-95171079;95150087-95149923;95135502-95135346;95126581-95126529;95125185-95125086;95117390-95117315;95114710-95114629;95111637-95111463;95107269-95107066;95101850-95099054	13/15	-	1470	1208	403	W/*	-	stop_gained	stop_gained	HIGH	-2	-39	-2	43	0.00	0.00	0.00	0.00	NA	No	No	No
NM_000136.3(FANCC):c.1155-1G>C	9	-1	918119	2176	FANCC	HGNC:3584	ENSG00000158169	Fanconi anemia complementation group C|Fanconi anemia	MONDO:MONDO:0009213,MedGen:C3468041,OMIM:227645,Orphanet:84|MONDO:MONDO:0019391,MeSH:D005199,MedGen:C0015625,OMIM:PS227650,Orphanet:84	227645	929815	rs1554829575	RCV001195056|RCV001859174	single nucleotide variant	Likely pathogenic	95111638	95111638	95111638	C	G	3	2	1	ENST00000289081.8	95317709-95317526;95249369-95249127;95247516-95247432;95240743-95240649;95172147-95172037;95171143-95171079;95150087-95149923;95135502-95135346;95126581-95126529;95125185-95125086;95117390-95117315;95114710-95114629;95111637-95111463;95107269-95107066;95101850-95099054	-	12/14	-	-	-	-	-	splice_acceptor_variant	splice_acceptor_variant	HIGH	-12	-1	35	0	0.01	0.99	0.00	0.00	NA	No	No	No
NM_000136.3(FANCC):c.996G>A(p.Gln332=)	9	-1	918123	2176	FANCC	HGNC:3584	ENSG00000158169	Fanconi anemia complementation group C	MONDO:MONDO:0009213,MedGen:C3468041,OMIM:227645,Orphanet:84	227645	929811	rs1825770865	RCV001195052	single nucleotide variant	Likely pathogenic	95125086	95125086	95125086	C	T	2	2	1	ENST00000289081.8	95317709-95317526;95249369-95249127;95247516-95247432;95240743-95240649;95172147-95172037;95171143-95171079;95150087-95149923;95135502-95135346;95126581-95126529;95125185-95125086;95117390-95117315;95114710-95114629;95111637-95111463;95107269-95107066;95101850-95099054	10/15	-	1258	996	332	Q	-	splice_region_variant,synonymous_variant	splice_region_variant	LOW	-37	47	4	0	0.00	0.00	0.01	0.96	NA	No	No	No
NM_000136.3(FANCC):c.662del(p.Glu221fs)	9	-1	918126	2176	FANCC	HGNC:3584	ENSG00000158169	Fanconi anemia complementation group C	MONDO:MONDO:0009213,MedGen:C3468041,OMIM:227645,Orphanet:84	227645	929808	rs1830058898	RCV001195047	Deletion	Pathogenic	95149947	95149947	95149946	CT	C	1	2	1	ENST00000289081.8	95317709-95317526;95249369-95249127;95247516-95247432;95240743-95240649;95172147-95172037;95171143-95171079;95150087-95149923;95135502-95135346;95126581-95126529;95125185-95125086;95117390-95117315;95114710-95114629;95111637-95111463;95107269-95107066;95101850-95099054	7/15	-	924	662	221	E/X	-	frameshift_variant	frameshift_variant	HIGH	26	14	-27	-23	0.00	0.00	0.00	0.02	NA	No	Yes	No
NM_000136.3(FANCC):c.467del(p.Ser156fs)	9	-1	918128	2176	FANCC	HGNC:3584	ENSG00000158169	Fanconi anemia complementation group C	MONDO:MONDO:0009213,MedGen:C3468041,OMIM:227645,Orphanet:84	227645	929799	rs1825652623	RCV001195035	Deletion	Pathogenic	95171133	95171133	95171132	TG	T	1	2	1	ENST00000289081.8	95317709-95317526;95249369-95249127;95247516-95247432;95240743-95240649;95172147-95172037;95171143-95171079;95150087-95149923;95135502-95135346;95126581-95126529;95125185-95125086;95117390-95117315;95114710-95114629;95111637-95111463;95107269-95107066;95101850-95099054	6/15	-	729	467	156	S/X	-	frameshift_variant	frameshift_variant	HIGH	45	11	19	45	0.00	0.01	0.00	0.00	NA	No	No	No
NM_000136.3(FANCC):c.-262_-79+3686del	9	-1	918134	2176	FANCC	HGNC:3584	ENSG00000158169	Fanconi anemia complementation group C	MONDO:MONDO:0009213,MedGen:C3468041,OMIM:227645,Orphanet:84	227645	929797	rs-1	RCV001195033	Deletion	Pathogenic	95313840	95317709	95313839	AAACCACAGTCATCTCAATAGATGCAGAAAAGCAACATTTCTAACATTTGTTCATAAGAATTCTCAACAATCTAGTAACAGAAGGAAAATCTCTCAACCTGATAAAGTGCATTTATGAAAAACTTACAGCTAACGTCGTATCTAATGGTAAAAGATTAAATGTTTTCCCCCTAAGATGAGAAATAAGTCAATAATATACACTCCATGTCTATTCAGCAAAGTGCTGGAGGGTCGAACCAGGTAAGAAAAAAATTAATCAGGCAAAAAAGAAACTAAAGGCATCCACATGGAAAGAAAAGTAAAACTATATTGGCATGATGCCGTATGTAGAAAATCCTGTGTAATTCACAAAAAACTGGAAGTAATCATCAAGTTCAACAAGGAAGGTTGCAAGATATAAGATTAATAAGTGAAATCAAGTGTATGTTTATATACTGACAACAATCCATAATGAAATTTTAAAAATAATTCGGCTGCTCTACCTGTGGAGTAGCCATTCTTTATTCCTTTGCTTTCTTAATAAACTTGCTTTCGGCCGGGCGCAGTGACTCACGCCTGTAATCCCAGCACTTTGGGAGGCCGAGGCAGGCGGGTCACGAGGTCAGGAGTTTGAGACCAGCCTGACCAATATGGTGAAACCCCGTCTCTACTAAAAATACAAAAATTAGCCGGGCGTGGTGAAGGGTGCCTGTAGTCCCAGCTACTCGGGAGGCTGAGGCAGAAGAATCGCTTGAACCCGGGAGGCGGAGATTGCAGTGAGCCGAGATCGTGCCACTGCACTCCAGTCTGGGCAAACAGAGCGAGACTCTGTCTCAAAAAAAAAACAAAAAACTTGCTTTCACTTTATCGATAAAAAAAATTTTAATGAAATTTTAAAAATAATTCAATTCACAATACCATCAAAAATAAAACTTCAAAATTAATTTACAAAAGGGCAAAATTTGTACACTGAAAATTACTAAATACTGCTAAGAGAAATTAAAGCGCTCAACAAATGGAAAGAGATTCCATGTTCATGATGAGATGGCAATTCTCCCCCAAATAGATATGCAAAATTAAATGCAATTCCTACAAAGTCTATCACAGCACGGTTTTCTGAAAAAAAATAACAAACTGATACTAAAATTTATATGGAAATGTAAGGAACCCTGAACCGCCAAAACAATTTTGAAAATGAAGAAAAACATTGGATAACTTACACTACTTAATTTCAAAACTTACTATAAAGCTGCCATAATCAAGATAATGTAATGCTGACATAAAAGGCATGCAGGTCTCTTACCCTCAGTCCCGTATTAAACTTGAGTTAGAAGATGCCAATCTCAAAATGGAGGTAAAACCATTGCCTGCTAGCCCCCAGTCCAACTCTGGTGGCCAATCTGAATTGTTACCAATTTTATTTTTCCAGACACGGTCTCAGTCTGCTGCCCAGTGTGGAGTGCAGTGGCGCAATCACAGTTCACTGTGGCCTCGACCTCCTGAACTCAGGTGATCCTCCACCTCAGCCTCCCGAGTAACTGGGACCACAGCCCCGCATCACTATGGCCGGCTAATTTCTTAACTTTTTGTAGAGACAGGGCTCTCTCTGTTGCCCACGCTGGACTCGAACTCCTGGGATCAAGTGATCCTTCCGCCTCCGCTTCCCAAAGTGCTGGGATTACAGGCATAAGCCACCATGCTCTGCCTGTTATCTGAATTGCCTTTCCTTCTCCACTTCTGCATTTTTATTAAAACATTGCAAAACTTCCAAGGTGCTTCTCCTGTATGTATTTTTTCACATTAAGTCAATCACTCAAGATCCACAAACAAGACAGAGAATGCACATATCCCAGCCTAAAATAAAACTTTTAAAAATCATTTGGTGCTCATTTCCAGCCCGATTTGAGGCCCTAACACTACCAACTTGGAACTACCACTCATGTGAGTTTCCTCTGGCTCTCTCCATGGCCCAGATAATCAATCCAACTTTCTACTGGCCAGGCTGGCCTCCCTGTAGCTGGTTCTCATAAACACGAAATTTGTATAATTGTTATTGGAACTACCTGCTGAAATATGGAACTGGTTAAAAGTACCATTTGTTTTAAAATGTACATGCACAGTTGCACATACATGCAGCAACACATCTTCCACAACCAGCCAATCAATCAAGTTAATGCTTTTTATTAGAGGACAAAACAAAAAATACCAATATAGAGCCTGCTTTTCTTTTCTGATGCCTTGGTAAACGTTTTTGGAGAAATCAAGAGAAAATATGACCGAATAAAGCAAAAATAAATTCGAATGTATAATATACAAAGTATAATTAGTCCAGTTCTCAAGAAGCAGGCTCTATTACTGGGAGTAGTGGGTTGGTGAAAAAGATCTCTGATATATCTAGGAAAACAAATTCTTTTTCGATGCAGCCTTTCTTGTATATGAATAATGTATATGAGTGCTTATTTCCAGGTGACTCTGGTACAGCACATAACATTGAAACATCAATTCAAGTTTAATGTATAAAGTCGCAATGAACATGTTTTCCATCTAAGCTTAGGTAATGAATGATCTCAACACATGGTATGAATTCTACTGTTTGTAACAACCTTTCAGGGGAGTAAGGAGAAAACGATCTGTCTGAGGGCATATCACTGACAGTGAGTGACAGCCACAAAGAGCTGAAGTTGGGTGGCCCAAAAGTGCTCTGCTCATTTGATAAATGCTAAGTCAAATCACATCACAGTTTAGATGCATTAAATGGGGCACAAGTTAGAATAAAATCAGATGCCCGGGAGTTTTCCAAGTTTCAGATTAGAACAAAAGTCCAGGCACATACAGGACTTTGCTAGAAAACTCCTTGGTCTCTTCCCTTAAGATTCTGGTACCCAATTTCCCATGTTATAAAACTCCAAGTCTTTTCCCCCATTCGGTGCGCTGGACACATAAGATCATAGAGGGTTCGTAGTTGTAAACGCACCCACCTAAAAAATTAAAAAGAGCAAACCAACAAACAGCACCTGAAAAATCTCTCACGGGCTTTGAAGATATGGCCTGGCGTCCACAAAAAGAATGGAGGGAAGACACTGGCCTCTGCGAACCCGCCTCCCTCCGGGAATAAAAGGCGGAGGGCGGGAGGGGTAACAGCCGCGCCCCGGGCTCCTCTAATTGGACCTCGCCCCTCCTGGCGCCCCGGCGAATGGGGTTTGGGGGCAGGGGTGTGAGGGACGGGGAGGACGAGGCCAGCTGTAGAGGGCGACCGGCTCAAAGGGGCGAGCTTTTCACGGCTCCCACGAGTCCGAGGCAGAGAAATTCACCTTTGCTCCTCTCCTTTGAAGAAGACATAGCTGCCTGCGCTCAATGAACAAAAAGAACCAAAACGCCAACACCCGGCTCCCGCCTCTCCGGGGGCTCCCTTCCGCGCGACCCCAGCGCCGGCTCCCGCCCCCGCTTTCCCCGCCCTGGCCCCGCCCCGCGGGCTGGCACCGCCCGCCACCTTCCGCCTCCCGCCTCCCGCCTCCCGCCTCAGCCTTAGCCACAGCCCTGCGCCGGCGGGAACCCCTCTCGCCCACCGCAAGGCGCGCCTGGCCCACCCGCTCTCGCGAGCCTTCCCTCTTGCCCCTCGCCTCCTCCTCCCGCTCTCGCCGCTGACGTGTCGGCCAGACCCCCGAGGGAAGCCTCCGCCCTCGCTGCGTTCTGCGGCCTGCCGCTTACCGGGTGGTCCTCGCGGGAGCTGCTTCAGCAGTTTGGGCAGTGGCGGAAAGGAAGCCACCGCCCGGGATCTGTGGCTTGAAAATTTGGCTTTGCCTCGTATTGGCTTTTTGAGTTTTTTTGGAATTTTCCCGCGGTCGCCCGGCAGTGGAGCCGCGCGCGCGCACACGTGTCAGCAGTGCATTCT	A	1	2	1	ENST00000289081.8	95317709-95317526;95249369-95249127;95247516-95247432;95240743-95240649;95172147-95172037;95171143-95171079;95150087-95149923;95135502-95135346;95126581-95126529;95125185-95125086;95117390-95117315;95114710-95114629;95111637-95111463;95107269-95107066;95101850-95099054	1/15	1/14	1-?	-	-	-	-	splice_donor_variant,splice_donor_5th_base_variant,5_prime_UTR_variant,intron_variant	SNV	HIGH	-	-	-	-	-	-	-	-	NA	No	No	No
NM_000136.3(FANCC):c.1598_1599insAG(p.Trp533Ter)	9	-1	918137	2176	FANCC	HGNC:3584	ENSG00000158169	Fanconi anemia complementation group C	MONDO:MONDO:0009213,MedGen:C3468041,OMIM:227645,Orphanet:84	227645	929819	rs2071086256	RCV001195060	Insertion	Pathogenic	95101785	95101786	95101785	C	CCT	1	2	1	ENST00000289081.8	95317709-95317526;95249369-95249127;95247516-95247432;95240743-95240649;95172147-95172037;95171143-95171079;95150087-95149923;95135502-95135346;95126581-95126529;95125185-95125086;95117390-95117315;95114710-95114629;95111637-95111463;95107269-95107066;95101850-95099054	15/15	-	1860-1861	1598-1599	533	W/*	NMD_escaping_variant	stop_gained,frameshift_variant	stop_gained	HIGH	-	-	-	-	-	-	-	-	NA	No	No	No
NM_000136.3(FANCC):c.166-620_250+3083delinsAACTAAATTTACTTTTT	9	-1	918138	2176	FANCC	HGNC:3584	ENSG00000158169	Fanconi anemia complementation group C	MONDO:MONDO:0009213,MedGen:C3468041,OMIM:227645,Orphanet:84	227645	929803	rs-1	RCV001195040	Indel	Pathogenic	95244349	95248136	95244349	GTGAGCCGCGTTTTCCTAAGGGCTGGCACACACAAAAAAACACTTTGTAGGCTGGGTGCAGTGGCCCACGCCTGTAATCCCAGCACTTTGGGAGGCCGAGGCAGGCAGATCACAAGGTCAGGAGATTGAGACCATCCTGGCTAACACGGTGAAACCCCATCTCTAGTAAGAATACAAAAAATTAGCTGGATGTGGTGGTGGGTGCCTATAGTCCCAGCTACTCAGGAGGCTGAGGCAGGAGAATCCCTTGAACCTGGGAGGCAAAGGTTGCAGTGAGCCGAGATCACGCCACTGCACTCCAGCCTAGGCAACAGAGCAAGACTTTGTCTCAAAAAAAAAAAAAAAAAAAAAAAAAAAAAAAAAAACCCAACACTTGGTAAATACCTGCTGAATTAATATGTATGTGCAAGTGAAGCTGGCTAGTGGGAATGCCAAGACTGGAACACTTCGATCACAAGATGTGATCCAATAGGGACAGAACATTACAGAAGGTGGACTTTAAAGTCACATGAGGAGTGGGGTTCTGGCTCTTCTTAGTGTTGTATTCTAGGGAAAGCGACTTATTGACTCTAATCCATAATTATCTACCCTGCAACACTGTCATCAAGAATTAATTAGGTCCATTATGTAGCCCACAGAGAACAGTGCCCAGCTCAAAGTGAGCAATGCCTCTCACACGACATCATAAACCTCCCCACGTTTCTCACATTTCTGACTTGAGGATGTATTACATCCACGATGTACATTTAAAGGACGTAATATTTCTTTCTTTCTAAAAAGCAATTAATAAATCCATGAAGCCCCTAACAATGGGTACTGCTTTCAAATGAAGGTCATTCAACAATTTCTTTTCCTTTTTCCTGCCATCGATATTGGCCTAGATCAATGTTCTTCAAACTTCTGGTCAAGAAGCATCAAGGGTTATGAAATCCAGTCTCGGGTCATGAACACCATTCACTATGAACAGCATAGTGAACATGGACTGCACAGAATAATAATACAATAGTCCCTCTTTATCAATGGCGGAAATATTCCAAGACCCTCAGGGGATGTCTGAAACTGAGAATAGTACCAAACCTTAAATACAGTGTTTTCTCCTATACACATACCTATGATAAAGTTTAACTTATAAACTAGGCATAGCAAGGGATTAACAATGACAACAATACAATAAATCAACTGTAACAATATAGTGTAATAGAAGTTATGTACTACACTATATTGTTACAGTTGATTTATTGTATTGTTGTCATTGTTAAACCCTTAGGCCAGGCACGGTGGCTCACACCTGTAATCCCAACACTTTGGGAGGTCGAGGCGGGTGAATCGCCTGAGGTCAGGAGTTTGAGACCAGCCTGGCCAACATGGTGAAACCCCATCTCTATTAAAAATGCAAAAATCAGCTGGGTGTGGTGGCAGGCACCTGTAATCCCAGCTACCTGGGAGGCTGAGGCAGGAGAATCACTTGAACCCGGGAGGCAGAGGTTGCGGTGAGCCGAGATAGTGCCATTGCACTCCAGCCTGGGTTGACAAGAGCAAAACTCTGTCTCAAAAAAAAAAAAAAAAGTTACATAAATGTGATCTCTCCATCTCTCTCAAAATCTTATTGTACTATACTGTGAGTAACTGCAAGTGCAGAAAGTCTAAGGGGGGTGCCATTGTATGCATTTTTTCATGAGATGTGTTTCACTGTGTGTGTGCATATCCACGTGCATATGCATATACATAATGTATTTCTGGTCAAAGATGTCTGAGAAACACTGACCTAACTGCAATAGATAAACCTAGGACAGGTAAGCGTGGTCCTGGTGGGCAAACACATTGCTGCCTCACTGGTTTTGCCATTTTGAATCAAGAACTTGAAGAAGTTTAGGGGTTGGGGGAAGAGGTATAAGTGGGAAGGAGGAGGGACATACGAGGGTGGGGTAGAGTGAGGGAGGCTGAGTGTGTGGGCGTCCACGCACGCCTGCTCACAGGGCTAAACACACATATTGTCCCTTTCCTGCCTAGTTCACGTCTCTTCCAATAATGATTATGACAACCTATAAATGGGAAACTGCATGATTCTTTAAAACATCAAAGGGGAATATTCATTTTATTTTGGGTTCTAATGTCATTATATTATGCAATTAGTCTTTGACTTTAAAAAATCTTAAAAGTAAATATTACATTAGCTAATAATACAGTCAATCCAAAGCAAACCTCAGCCATGTTCCTTGGGAGGCCCTAGGACAACAAAGAGAACTAAAACCATGGTTCCTGTTCTCGAGAGGCATGCTGTCTTCCCAGGGCATCAGACAGTGAAGTAAGTGTATTAAAGGGAGATGCTGGAGGCCATGGAGACACTCCCAGCAGCTCCTACCTCAGGCCAGTAAGGCTATTTCAAAGGAGAATGAGTGTGAAAGGAATCCTGACACAAAGTGCCTTCAGGCACTGTTAGTAATAGGACCTGGCTACCACCATGAGGTATAGCTGTGAAAGATGAAACAGGAAATGAGACTGGACAGCAGACAGGAGCTCAGTGAAGGAATACCTCCCCAAAGTGCCCCCACATTCATCTCCACCTTGGATAAAACCAAAATGGCACCCTTAAATAAGGTCAAAGCAGCCAATGTCAAAGGCAAAGTCACGGCAGGATTCACACTCTGAAGAATGACTTTACAACATGGGAAAGAGTGTGTGAGTTATGAAACCGTGAAACAAAATTAACTCGGTATCATTAGTATAGCCATTTTATATTGAATTTAAAATGAAGTTATGAAAGTGATTACAGGCAAAAGTAGATATTTAAATCATCTGGGAGTTTCTGTCCTCTAATACGAAGAGCTCTATTTTCCTGAAGATCTGCATGGGTGCGTGCACGCGTGTGTGTGTGTGTGTGTGTGTGTTTATCTATACAAACCTACACACACATACATGGACAACAGTATAGGAAGCCATCTTTGTAATAGAACAATGAATACATTTGATAAGTTGTTCCATTAAAAAAAAAAAACTAGGAGAAAGGTTCATAATGTAAGCCTCTGTGAAACAATGCAAAGATTAAAATAGCCATTTTGAGAGGACACGTTTTTGATTCTTACCATATGCTAAAATAAAAGGATTCCAACAAGCTTTTGCCAACAGTTGACCAATTGTGGGGAATCTTTCAATGACTGTATTAGAATCCTGTGAAAGAAAAATAAATTTTGGTCAGTAAAGGCATTATGCAACTTAGAAATACTGAACTGACATTATAGATTGAGGGAACGTGAATGCTTCTTGTTTAGTATACCATTTTTAAAAGTAAGCACAAAAGGATTAGAGAAGATCTTTAGGTAAGTAATTCAAATAAAGTTTAAAAAGCAACCAACCAACTTACTTCATCCTTAAATGGGGTCACCAAACTAAGATGTATGACATAGGTAAAATCAATTGTGTTGCAAAATTAATTCTACTCATACTTAATAGTCAGTAAAGGCTACTTTATTTAAAAATAATAAAGACTGCTTAAGAGTTGAAAACACATTATTGGTGATTAATAACTATATAATCCCGTATCTTTATCCTGGTTTTTTTATTCTAACATAAGAGAGGTTACGAACTCAGCTCCAGTAAGACTATTTCAAAGAAGAAGGTTTAAAGGGATGAGAACTCTGGAACTTGTAAAAAGAAATAAAAGCAGCCAAAGCATAAATGTATATATCTGTTTATTACTATTTTGAGTACTGTATGGCAAATGACATCATAGTCTGTAACAATCTAAACCCTGAAATAGAAAAAGGATCAACCAAATAGAAAACAGCTTA	AAAAAGTAAATTTAGTT	1	2	1	ENST00000289081.8	95317709-95317526;95249369-95249127;95247516-95247432;95240743-95240649;95172147-95172037;95171143-95171079;95150087-95149923;95135502-95135346;95126581-95126529;95125185-95125086;95117390-95117315;95114710-95114629;95111637-95111463;95107269-95107066;95101850-95099054	3/15	2-3/14	-	-	-	-	-	splice_acceptor_variant,splice_donor_variant,splice_donor_5th_base_variant,coding_sequence_variant,intron_variant	SNV	HIGH	-	-	-	-	-	-	-	-	NA	No	No	No
NM_001363118.2(SLC52A2):c.402CTT[1](p.Phe135del)	8	1	918139	79581	SLC52A2	HGNC:30224	ENSG00000185803	Brown-Vialetto-van Laere syndrome 2	MONDO:MONDO:0013867,MedGen:C3553538,OMIM:614707,Orphanet:572550,Orphanet:97229	614707	929820	rs1337709383	RCV001269384	Microsatellite	Pathogenic	144359894	144359896	144359893	CCTT	C	1	2	1	ENST00000643944.2	144358613-144359065;144359184-144359423;144359623-144360493;144360590-144360713;144360803-144361272	3/5	-	968-970	405-407	135-136	FL/L	-	inframe_deletion	inframe_deletion	MODERATE	-40	7	30	-17	0.00	0.00	0.00	0.00	NA	No	No	No
NM_018062.4(FANCL):c.1092G>A(p.Lys364=)	2	1	918140	55120	FANCL	HGNC:20748	ENSG00000028116	Fanconi anemia complementation group L|Fanconi anemia	MONDO:MONDO:0013566,MedGen:C3469528,OMIM:614083,Orphanet:84|MONDO:MONDO:0019391,MeSH:D005199,MedGen:C0015625,OMIM:PS227650,Orphanet:84	614083	929823	rs577063114	RCV001195068|RCV001381353	single nucleotide variant	Pathogenic	58160108	58160108	58160108	C	T	3	2	1	ENST00000233741.9	58241325-58241218;58232112-58232054;58229874-58229814;58226784-58226728;58222042-58221942;58204226-58204130;58198662-58198594;58165874-58165724;58163517-58163434;58163074-58163029;58162947-58162866;58161638-58161522;58160179-58160108;58159800-58159247	-	-	-	-	-	-	-	downstream_gene_variant	downstream_gene_variant	MODIFIER	-	-	-	-	-	-	-	-	NA	No	No	Yes
NM_198880.3(QRICH1):c.2207G>A(p.Ser736Asn)	3	-1	918153	54870	QRICH1	HGNC:24713	ENSG00000198218	Ververi-Brady syndrome	MONDO:MONDO:0060707,MedGen:C4693824,OMIM:617982,Orphanet:580940	617982	929834	rs2093229974	RCV001250985	single nucleotide variant	Likely pathogenic	49030576	49030576	49030576	C	T	3	3	1	ENST00000395443.7	49094071-49093912;49077038-49076709;49057890-49056862;49047246-49047069;49046579-49046425;49044504-49044390;49033228-49033120;49032773-49032622;49032273-49032183;49030644-49029707	10/10	-	2388	2207	736	S/N	-	missense_variant	missense_variant	MODERATE	-18	-1	14	-9	0.02	0.00	0.00	0.00	NA	No	No	Yes
NM_001384125.1(BLTP1):c.2431A>G(p.Thr811Ala)	4	1	918154	84162	BLTP1	HGNC:26953	ENSG00000138688	Alkuraya-Kucinskas syndrome	MONDO:MONDO:0060631,MedGen:C4693347,OMIM:617822,Orphanet:610569	617822	929835	rs1753117321	RCV001251434	single nucleotide variant	Likely pathogenic	122219523	122219523	122219523	A	G	1	2	1	ENST00000679879.1	122152331-122152584;122154025-122154112;122170615-122170744;122173036-122173152;122174574-122174652;122175850-122175914;122186036-122186222;122187431-122187512;122187895-122188088;122190000-122190079;122192229-122192379;122196635-122196791;122197196-122197274;122199359-122199450;122201009-122201126;122207110-122207265;122207541-122207638;122209159-122209337;122209818-122209924;122210887-122211095;122219340-122219567;122220333-122220470;122224498-122224677;122226707-122226835;122229121-122229240;122229931-122230211;122234773-122235023;122238092-122238350;122239516-122240353;122242998-122243068;122243854-122244027;122245020-122245140;122246152-122246298;122246683-122246810;122247158-122247357;122249485-122249682;122250362-122250573;122254195-122254346;122254805-122254955;122255131-122255283;122257255-122257495;122258701-122258843;122262764-122262983;122263442-122263600;122264252-122264427;122266783-122266958;122271018-122271724;122272160-122272405;122274343-122274436;122275972-122276022;122279775-122279981;122281536-122281774;122286541-122286785;122289087-122289192;122301300-122301397;122304798-122304983;122305877-122306045;122307949-122308160;122309266-122309464;122313628-122313687;122315462-122315688;122316348-122316548;122316732-122316862;122318147-122318270;122324427-122324536;122325230-122325320;122325855-122325917;122328104-122328357;122331326-122331541;122333629-122333809;122334344-122334545;122336192-122336353;122336881-122337020;122339207-122339408;122343410-122343610;122344382-122344561;122346623-122346760;122347522-122347779;122348567-122348717;122349158-122349315;122349450-122349642;122349857-122350074;122352904-122353155;122353814-122354017;122355796-122355990;122356621-122356755;122359557-122359722;122362031-122362752	21/88	-	2806	2431	811	T/A	-	missense_variant	missense_variant	MODERATE	-	-	-	-	-	-	-	-	NA	No	No	Yes
NM_145886.4(PIDD1):c.2587C>T(p.Gln863Ter)	11	-1	918155	55367	PIDD1	HGNC:16491	ENSG00000177595	Intellectual disability|Intellectual developmental disorder, autosomal recessive 75, with neuropsychiatric features and variant lissencephaly	Human Phenotype Ontology:HP:0000730,Human Phenotype Ontology:HP:0001249,Human Phenotype Ontology:HP:0001267,Human Phenotype Ontology:HP:0001286,Human Phenotype Ontology:HP:0002122,Human Phenotype Ontology:HP:0002192,Human Phenotype Ontology:HP:0002316,Human Phenotype Ontology:HP:0002382,Human Phenotype Ontology:HP:0002386,Human Phenotype Ontology:HP:0002402,Human Phenotype Ontology:HP:0002458,Human Phenotype Ontology:HP:0002482,Human Phenotype Ontology:HP:0002499,Human Phenotype Ontology:HP:0002543,Human Phenotype Ontology:HP:0003767,Human Phenotype Ontology:HP:0006833,Human Phenotype Ontology:HP:0007154,Human Phenotype Ontology:HP:0007176,Human Phenotype Ontology:HP:0007180,MONDO:MONDO:0001071,MeSH:D008607,MedGen:C3714756,Orphanet:319658|MONDO:MONDO:0030785,MedGen:C5676961,OMIM:619827	619827	929836	rs1224174574	RCV001195079|RCV002249778	single nucleotide variant	Pathogenic	799453	799453	799453	G	A	2	3	1	ENST00000347755.10	805231-805179;804463-804094;803587-803174;802891-802682;802597-802543;802396-802195;802090-801965;801624-801445;801365-801218;801120-800985;800912-800762;800666-800543;800451-800333;800244-800131;800014-799815;799565-799184	16/16	-	2715	2587	863	Q/*	NMD_escaping_variant	stop_gained	stop_gained	HIGH	-3	21	2	-17	0.00	0.00	0.00	0.00	NA	No	No	Yes
NM_001083619.3(GRIA2):c.1825G>A(p.Gly609Arg)	4	1	918157	2891	GRIA2	HGNC:4572	ENSG00000120251	Neurodevelopmental disorder with language impairment and behavioral abnormalities	MONDO:MONDO:0030060,MedGen:C5394502,OMIM:618917	618917	929838	rs1735303754	RCV001195081	single nucleotide variant	Likely pathogenic	157336728	157336728	157336728	G	A	3	3	1	ENST00000264426.14	157220728-157221130;157221667-157221807;157303552-157303791;157312679-157312875;157317658-157317711;157321438-157321599;157332819-157332986;157333249-157333353;157334010-157334120;157335671-157335877;157336377-157336747;157341264-157341462;157359896-157360143;157361010-157361124;157362799-157363047;157363435-157366075	11/16	-	2140	1825	609	G/R	-	missense_variant	missense_variant	MODERATE	2	-3	-29	19	0.00	0.00	0.00	0.05	NA	No	No	Yes
NM_001083619.3(GRIA2):c.905A>G(p.Asp302Gly)	4	1	918158	2891	GRIA2	HGNC:4572	ENSG00000120251	Neurodevelopmental disorder with language impairment and behavioral abnormalities	MONDO:MONDO:0030060,MedGen:C5394502,OMIM:618917	618917	929839	rs1735116193	RCV001195082	single nucleotide variant	Likely pathogenic	157332841	157332841	157332841	A	G	2	3	1	ENST00000264426.14	157220728-157221130;157221667-157221807;157303552-157303791;157312679-157312875;157317658-157317711;157321438-157321599;157332819-157332986;157333249-157333353;157334010-157334120;157335671-157335877;157336377-157336747;157341264-157341462;157359896-157360143;157361010-157361124;157362799-157363047;157363435-157366075	7/16	-	1220	905	302	D/G	-	missense_variant	missense_variant	MODERATE	-1	12	-1	12	0.00	0.00	0.00	0.00	NA	No	No	Yes
NM_001083619.3(GRIA2):c.1582C>A(p.Pro528Thr)	4	1	918159	2891	GRIA2	HGNC:4572	ENSG00000120251	Neurodevelopmental disorder with language impairment and behavioral abnormalities	MONDO:MONDO:0030060,MedGen:C5394502,OMIM:618917	618917	929840	rs1735294501	RCV001195083	single nucleotide variant	Likely pathogenic	157336485	157336485	157336485	C	A	2	3	1	ENST00000264426.14	157220728-157221130;157221667-157221807;157303552-157303791;157312679-157312875;157317658-157317711;157321438-157321599;157332819-157332986;157333249-157333353;157334010-157334120;157335671-157335877;157336377-157336747;157341264-157341462;157359896-157360143;157361010-157361124;157362799-157363047;157363435-157366075	11/16	-	1897	1582	528	P/T	-	missense_variant	missense_variant	MODERATE	-39	46	22	-22	0.00	0.00	0.00	0.00	NA	No	No	Yes
NM_001083619.3(GRIA2):c.1939G>C(p.Val647Leu)	4	1	918161	2891	GRIA2	HGNC:4572	ENSG00000120251	Neurodevelopmental disorder with language impairment and behavioral abnormalities	MONDO:MONDO:0030060,MedGen:C5394502,OMIM:618917	618917	929842	rs765072736	RCV001195085	single nucleotide variant	Pathogenic	157341358	157341358	157341358	G	C	2	3	1	ENST00000264426.14	157220728-157221130;157221667-157221807;157303552-157303791;157312679-157312875;157317658-157317711;157321438-157321599;157332819-157332986;157333249-157333353;157334010-157334120;157335671-157335877;157336377-157336747;157341264-157341462;157359896-157360143;157361010-157361124;157362799-157363047;157363435-157366075	12/16	-	2254	1939	647	V/L	-	missense_variant	missense_variant	MODERATE	4	-14	4	-25	0.06	0.00	0.00	0.00	NA	No	No	Yes
NM_015076.5(CDK19):c.586A>G(p.Thr196Ala)	6	-1	918166	23097	CDK19	HGNC:19338	ENSG00000155111	Developmental and epileptic encephalopathy, 87|CDK19-related condition|Inborn genetic diseases	MONDO:MONDO:0030059,MedGen:C5394501,OMIM:618916||MeSH:D030342,MedGen:C0950123	618916	929847	rs1779473650	RCV001195089|RCV001255605|RCV002560185	single nucleotide variant	Conflicting interpretations of pathogenicity	110632090	110632090	110632090	T	C	3	3	1	ENST00000368911.8	110815469-110815009;110746201-110746126;110670541-110670431;110667574-110667434;110638706-110638649;110632161-110632030;110627145-110627002;110626845-110626776;110623362-110623290;110622912-110622815;110622166-110622088;110621370-110621104;110614666-110609978	6/13	-	919	586	196	T/A	-	missense_variant	missense_variant	MODERATE	30	-22	30	-7	0.00	0.00	0.00	0.00	NA	No	No	Yes
NM_015076.5(CDK19):c.94T>C(p.Tyr32His)	6	-1	918167	23097	CDK19	HGNC:19338	ENSG00000155111	Developmental and epileptic encephalopathy, 87	MONDO:MONDO:0030059,MedGen:C5394501,OMIM:618916	618916	929848	rs1236246272	RCV001195090	single nucleotide variant	Pathogenic	110815043	110815043	110815043	A	G	3	3	1	ENST00000368911.8	110815469-110815009;110746201-110746126;110670541-110670431;110667574-110667434;110638706-110638649;110632161-110632030;110627145-110627002;110626845-110626776;110623362-110623290;110622912-110622815;110622166-110622088;110621370-110621104;110614666-110609978	1/13	-	427	94	32	Y/H	-	missense_variant	missense_variant	MODERATE	14	-18	32	-34	0.00	0.00	0.01	0.00	NA	No	No	Yes
NM_001792.5(CDH2):c.702+1G>A	18	-1	918173	1000	CDH2	HGNC:1759	ENSG00000170558	Agenesis of corpus callosum, cardiac, ocular, and genital syndrome|not provided	MONDO:MONDO:0030065,MedGen:C5394523,OMIM:618929|MedGen:CN517202	618929	929854	rs2013040501	RCV001195097|RCV002290630	single nucleotide variant	Likely pathogenic	28009716	28009716	28009716	C	T	2	3	1	ENST00000269141.8	28177130-28176963;28147784-28147673;28013909-28013683;28011992-28011846;28009872-28009717;28005993-28005849;28003169-28002997;27993637-27993500;27992840-27992655;27990350-27990097;27988666-27988524;27985761-27985528;27985233-27985000;27983083-27982944;27963521-27963357;27952359-27950966	-	5/15	-	-	-	-	-	splice_donor_variant	splice_donor_variant	HIGH	-39	48	-28	1	0.00	0.00	0.02	0.99	NA	No	No	Yes
NM_001792.5(CDH2):c.485T>A(p.Val162Asp)	18	-1	918174	1000	CDH2	HGNC:1759	ENSG00000170558	Agenesis of corpus callosum, cardiac, ocular, and genital syndrome	MONDO:MONDO:0030065,MedGen:C5394523,OMIM:618929	618929	929855	rs2013111940	RCV001195098	single nucleotide variant	Pathogenic	28011907	28011907	28011907	A	T	1	1	1	ENST00000269141.8	28177130-28176963;28147784-28147673;28013909-28013683;28011992-28011846;28009872-28009717;28005993-28005849;28003169-28002997;27993637-27993500;27992840-27992655;27990350-27990097;27988666-27988524;27985761-27985528;27985233-27985000;27983083-27982944;27963521-27963357;27952359-27950966	4/16	-	593	485	162	V/D	-	missense_variant	missense_variant	MODERATE	17	-24	-1	43	0.00	0.00	0.00	0.00	NA	No	No	Yes
NM_198880.3(QRICH1):c.1812_1813del(p.Glu605fs)	3	-1	918185	54870	QRICH1	HGNC:24713	ENSG00000198218	Intellectual disability, mild|Ververi-Brady syndrome	Human Phenotype Ontology:HP:0001256,Human Phenotype Ontology:HP:0006908,Human Phenotype Ontology:HP:0007119,MedGen:C0026106|MONDO:MONDO:0060707,MedGen:C4693824,OMIM:617982,Orphanet:580940	617982	929866	rs2093252843	RCV001195178|RCV001507076	Deletion	Pathogenic	49033202	49033203	49033201	TCA	T	3	3	1	ENST00000395443.7	49094071-49093912;49077038-49076709;49057890-49056862;49047246-49047069;49046579-49046425;49044504-49044390;49033228-49033120;49032773-49032622;49032273-49032183;49030644-49029707	7/10	-	1993-1994	1812-1813	604-605	TE/TX	-	frameshift_variant	frameshift_variant	HIGH	-2	27	27	8	0.00	0.34	0.00	0.00	NA	No	No	Yes
NM_020451.3(SELENON):c.746_747+36del	1	1	918201	57190	SELENON	HGNC:15999	ENSG00000162430	Muscular dystrophy|Eichsfeld type congenital muscular dystrophy	Human Phenotype Ontology:HP:0003544,Human Phenotype Ontology:HP:0003560,Human Phenotype Ontology:HP:0003806,MONDO:MONDO:0020121,MeSH:D009136,MedGen:C0026850,Orphanet:98473|MONDO:MONDO:0011271,MedGen:C0410180,OMIM:602771	602771	930110	rs2047932848	RCV001195544|RCV001863086	Deletion	Pathogenic	25808787	25808824	25808786	GGAGGTGAGGACAGCTGGGGTGCGACGTGGGGCCCCTCC	G	2	2	1	ENST00000361547.7	25800193-25800413;25801043-25801160;25802016-25802117;25805142-25805275;25808580-25808789;25809026-25809150;25809683-25809820;25811454-25811535;25811691-25811879;25812687-25812792;25813881-25813993;25814077-25814178;25815548-25818221	5/13	5/12	784-?	746-?	249-?	-	-	splice_donor_variant,splice_donor_5th_base_variant,coding_sequence_variant,intron_variant	splice_donor_variant	HIGH	-	-	-	-	-	-	-	-	NA	No	No	No
NM_001904.4(CTNNB1):c.807del(p.Met271fs)	3	1	918237	1499	CTNNB1	HGNC:2514	ENSG00000168036	Severe intellectual disability-progressive spastic diplegia syndrome	MONDO:MONDO:0014035,MedGen:C3554449,OMIM:615075,Orphanet:404473	615075	930112	rs2078160286	RCV001195546	Deletion	Pathogenic	41225732	41225732	41225731	CT	C	1	2	1	ENST00000349496.11	41199505-41199670;41224021-41224081;41224526-41224753;41224954-41225207;41225334-41225572;41225660-41225861;41227208-41227352;41233341-41233444;41233529-41233867;41234139-41234297;41235724-41235843;41236349-41236499;41236588-41236709;41238016-41238076;41239134-41240443	6/15	-	1021	807	269	A/X	-	frameshift_variant	frameshift_variant	HIGH	-43	-6	23	10	0.00	0.00	0.00	0.00	NA	No	No	Yes
NM_001829.4(CLCN3):c.1709C>T(p.Thr570Ile)	4	1	918245	1182	CLCN3	HGNC:2021	ENSG00000109572	Neurodevelopmental disorder|Neurodevelopmental delay|NEURODEVELOPMENTAL DISORDER WITH HYPOTONIA AND BRAIN ABNORMALITIES	MONDO:MONDO:0700092,MeSH:D065886,MedGen:C1535926|Human Phenotype Ontology:HP:0012758,MedGen:C4022738|MedGen:C5561977,OMIM:619512	619512	929948	rs1732900321	RCV001195290|RCV001553775|RCV001597254	single nucleotide variant	Likely pathogenic	169704143	169704143	169704143	C	T	4	3	1	ENST00000513761.6	169620578-169621063;169635913-169636088;169680050-169680207;169687658-169687757;169689043-169689230;169690530-169690652;169692114-169692320;169695612-169695692;169697189-169697734;169703998-169704184;169706868-169707266;169713079-169713295;169719907-169723673	10/13	-	2211	1709	570	T/I	-	missense_variant	missense_variant	MODERATE	-20	-31	-20	19	0.00	0.00	0.03	0.00	NA	No	No	Yes
NM_006005.3(WFS1):c.1620G>A(p.Trp540Ter)	4	1	918249	7466	WFS1	HGNC:12762	ENSG00000109501	Wolfram syndrome 1	MONDO:MONDO:0009101,MedGen:C4551693,OMIM:222300,Orphanet:3463	222300	929945	rs1038816435	RCV001195287	single nucleotide variant	Pathogenic	6301415	6301415	6301415	G	A	1	2	1	ENST00000226760.5	6269850-6270014;6277451-6277687;6287093-6287175;6288987-6289131;6291197-6291367;6291917-6291997;6295041-6295189;6300657-6303265	8/8	-	1790	1620	540	W/*	NMD_escaping_variant	stop_gained	stop_gained	HIGH	31	1	1	-1	0.00	0.00	0.00	0.00	NA	No	No	Yes
NM_006005.3(WFS1):c.1949_1950del(p.Tyr650fs)	4	1	918251	7466	WFS1	HGNC:12762	ENSG00000109501	Wolfram syndrome 1|not provided|Cataract 41	MONDO:MONDO:0009101,MedGen:C4551693,OMIM:222300,Orphanet:3463|MedGen:CN517202|MONDO:MONDO:0007287,MedGen:C3805412,OMIM:116400,Orphanet:91492,Orphanet:98991,Orphanet:98992,Orphanet:98995	222300	929946	rs1730930342	RCV001195288|RCV002561030|RCV003142122	Deletion	Pathogenic	6301743	6301744	6301742	CTA	C	4	2	1	ENST00000226760.5	6269850-6270014;6277451-6277687;6287093-6287175;6288987-6289131;6291197-6291367;6291917-6291997;6295041-6295189;6300657-6303265	8/8	-	2119-2120	1949-1950	650	Y/X	NMD_escaping_variant	frameshift_variant	frameshift_variant	HIGH	16	-45	-40	-37	0.00	0.00	0.00	0.00	NA	No	No	Yes
NM_016059.5(PPIL1):c.133C>T(p.Arg45Ter)	6	-1	918283	51645	PPIL1	HGNC:9260	ENSG00000137168	Neurodevelopmental disorder|Pontocerebellar hypoplasia, type 14|Congenital pontocerebellar hypoplasia	MONDO:MONDO:0700092,MeSH:D065886,MedGen:C1535926|MONDO:MONDO:0030258,MedGen:C5543322,OMIM:619301,Orphanet:613274|MeSH:C580383,MedGen:C0266468	619301	929944	rs1774516234	RCV001195285|RCV001375914|RCV001849478	single nucleotide variant	Likely pathogenic	36871796	36871796	36871796	G	A	3	3	1	ENST00000373699.6	36874803-36874717;36871872-36871718;36856654-36856586;36856033-36854829	2/4	-	164	133	45	R/*	-	stop_gained	stop_gained	HIGH	27	-32	27	-3	0.00	0.00	0.03	0.00	NA	No	No	Yes
NM_017780.4(CHD7):c.3248C>T(p.Thr1083Ile)	8	1	918296	55636	CHD7	HGNC:20626	ENSG00000171316	CHARGE association	MONDO:MONDO:0008965,MedGen:C0265354,OMIM:214800,Orphanet:138	214800	930132	rs1804154342	RCV001195591	single nucleotide variant	Likely pathogenic	60823886	60823886	60823886	C	T	1	2	1	ENST00000423902.7	60678740-60679082;60741259-60743097;60781000-60781430;60794986-60795127;60800388-60800525;60801528-60801593;60808217-60808272;60816387-60816501;60820007-60820090;60821790-60821927;60822024-60822145;60822503-60822746;60823840-60824016;60828663-60828806;60830322-60830577;60836073-60836283;60836817-60837012;60837668-60837835;60838076-60838255;60841644-60841754;60841847-60842052;60844864-60845063;60845250-60845409;60848515-60848604;60849051-60849154;60850493-60850622;60851032-60851104;60851262-60851319;60852019-60852247;60852498-60852706;60852829-60853500;60854363-60854523;60855975-60856202;60856445-60856888;60860904-60861125;60862196-60862336;60862548-60862652;60865016-60868028	13/38	-	3765	3248	1083	T/I	-	missense_variant	missense_variant	MODERATE	8	-46	-46	0	0.00	0.00	0.00	0.00	NA	No	No	Yes
NM_017780.4(CHD7):c.7276del(p.Gln2426fs)	8	1	918297	55636	CHD7	HGNC:20626	ENSG00000171316	CHARGE association	MONDO:MONDO:0008965,MedGen:C0265354,OMIM:214800,Orphanet:138	214800	930111	rs1805723571	RCV001195545	Deletion	Pathogenic	60856554	60856554	60856553	GC	G	1	2	1	ENST00000423902.7	60678740-60679082;60741259-60743097;60781000-60781430;60794986-60795127;60800388-60800525;60801528-60801593;60808217-60808272;60816387-60816501;60820007-60820090;60821790-60821927;60822024-60822145;60822503-60822746;60823840-60824016;60828663-60828806;60830322-60830577;60836073-60836283;60836817-60837012;60837668-60837835;60838076-60838255;60841644-60841754;60841847-60842052;60844864-60845063;60845250-60845409;60848515-60848604;60849051-60849154;60850493-60850622;60851032-60851104;60851262-60851319;60852019-60852247;60852498-60852706;60852829-60853500;60854363-60854523;60855975-60856202;60856445-60856888;60860904-60861125;60862196-60862336;60862548-60862652;60865016-60868028	34/38	-	7793	7276	2426	Q/X	-	frameshift_variant	frameshift_variant	HIGH	18	4	18	45	0.00	0.00	0.02	0.00	NA	No	Yes	Yes
NM_001195248.2(APTX):c.46C>T(p.Arg16Ter)	9	-1	918305	54840	APTX	HGNC:15984	ENSG00000137074	Ataxia, early-onset, with oculomotor apraxia and hypoalbuminemia|not provided	MONDO:MONDO:0008842,MedGen:C1859598,OMIM:208920,Orphanet:1168|MedGen:CN517202	208920	930027	rs1015321377	RCV001195418|RCV002560200	single nucleotide variant	Pathogenic/Likely pathogenic	32989846	32989846	32989846	G	A	2	2	1	ENST00000379817.7	33001628-33001567;32989895-32989759;32988129-32988083;32987846-32987544;32986030-32985971;32984857-32984631;32974561-32974458;32973652-32972616	2/8	-	112	46	16	R/*	NMD_escaping_variant	stop_gained	stop_gained	HIGH	-25	49	25	-29	0.00	0.00	0.00	0.00	NA	No	No	Yes
NM_000260.4(MYO7A):c.1798-7_1800delinsATCGGCTGCT	11	1	918364	4647	MYO7A	HGNC:7606	ENSG00000137474	Usher syndrome|not provided|Usher syndrome type 1	MONDO:MONDO:0019501,MeSH:D052245,MedGen:C0271097,OMIM:PS276900,Orphanet:886|MedGen:CN517202|MONDO:MONDO:0010168,MedGen:C1568247,OMIM:276900,Orphanet:231169,Orphanet:886	276900	929939	rs1954226902	RCV001195280|RCV001243097|RCV001587218	Indel	Pathogenic/Likely pathogenic	77172741	77172750	77172741	CCCCCAGGGC	ATCGGCTGCT	3	2	1	ENST00000409709.9	77128246-77128489;77130589-77130652;77142709-77142822;77147798-77147950;77155907-77156091;77156660-77156781;77156862-77157004;77157279-77157392;77158277-77158430;77159447-77159523;77160163-77160282;77160973-77161115;77162120-77162330;77162853-77162988;77166056-77166162;77172748-77172885;77174756-77174914;77175372-77175464;77177549-77177643;77179045-77179129;77179735-77179953;77180374-77180481;77181380-77181589;77181951-77182154;77182424-77182600;77183068-77183157;77184588-77184715;77189344-77189470;77190020-77190139;77190697-77190870;77192051-77192278;77194354-77194524;77197481-77197598;77198495-77198621;77199535-77199818;77201448-77201638;77202300-77202424;77203060-77203217;77204076-77204229;77205462-77205617;77206097-77206202;77207289-77207402;77208430-77208517;77208697-77208803;77211152-77211337;77211821-77211937;77212952-77213035;77213860-77213979;77214607-77215241	16/49	15/48	?-2090	?-1800	?-600	-	-	splice_acceptor_variant,coding_sequence_variant,intron_variant	splice_acceptor_variant	HIGH	-	-	-	-	-	-	-	-	NA	No	No	No
NM_005932.4(MIPEP):c.541C>T(p.Arg181Ter)	13	-1	918387	4285	MIPEP	HGNC:7104	ENSG00000027001	Lethal left ventricular non-compaction-seizures-hypotonia-cataract-developmental delay syndrome	MONDO:MONDO:0014976,MedGen:C4310661,OMIM:617228,Orphanet:478049	617228	930107	rs866158774	RCV001195538	single nucleotide variant	Conflicting interpretations of pathogenicity	23874908	23874908	23874908	G	A	2	2	1	ENST00000382172.4	23889400-23889132;23886506-23886333;23881787-23881699;23879354-23879268;23874909-23874846;23870195-23870013;23869448-23869292;23864189-23864141;23862362-23862302;23858912-23858860;23841488-23841335;23839726-23839649;23837756-23837552;23836349-23836240;23809924-23809850;23806069-23805950;23760217-23760096;23756618-23756545;23730445-23730189	5/19	-	621	541	181	R/*	-	stop_gained,splice_region_variant	splice_region_variant	HIGH	-4	1	2	1	0.00	0.43	0.00	0.00	NA	No	No	Yes
NM_024306.5(FA2H):c.620C>T(p.Thr207Met)	16	-1	918407	79152	FA2H	HGNC:21197	ENSG00000103089	Hereditary spastic paraplegia|Hereditary spastic paraplegia 35|Spastic paraplegia	MONDO:MONDO:0019064,MedGen:C0037773,OMIM:PS303350,Orphanet:685|MONDO:MONDO:0012866,MedGen:C3496228,OMIM:612319,Orphanet:171629|Human Phenotype Ontology:HP:0001258,Human Phenotype Ontology:HP:0007062,Human Phenotype Ontology:HP:0007124,Human Phenotype Ontology:HP:0007216,MedGen:C0037772	612319	930104	rs372445274	RCV001195534|RCV001542494|RCV001859178	single nucleotide variant	Pathogenic/Likely pathogenic	74719154	74719154	74719154	G	A	3	2	1	ENST00000219368.8	74774820-74774486;74740115-74740023;74727386-74727244;74726331-74726225;74719160-74718988;74716599-74716347;74714269-74712969	5/7	-	685	620	207	T/M	-	missense_variant	missense_variant	MODERATE	-9	6	6	-1	0.00	0.00	0.00	0.00	NA	No	No	Yes
NM_013328.4(PYCR2):c.402_403del(p.Tyr135fs)	1	-1	918481	29920	PYCR2	HGNC:30262	ENSG00000143811	Hypomyelinating leukodystrophy 10	MONDO:MONDO:0014632,MedGen:C4225332,OMIM:616420	616420	929953	rs1671854739	RCV001195302	Microsatellite	Likely pathogenic	225921995	225921996	225921994	TAC	T	1	2	1	ENST00000343818.11	225924250-225924044;225923771-225923701;225922383-225922204;225922079-225921858;225921644-225921552;225921371-225921208;225920620-225919878	4/7	-	542-543	402-403	134-135	VY/VX	-	frameshift_variant	frameshift_variant	HIGH	20	2	4	2	0.03	0.00	0.03	0.00	NA	No	No	Yes
NM_002495.4(NDUFS4):c.350+5G>A	5	1	918497	4724	NDUFS4	HGNC:7711	ENSG00000164258	Mitochondrial complex I deficiency, nuclear type 1;Lactic acidosis;Developmental regression;Infantile encephalopathy|Mitochondrial complex I deficiency, nuclear type 1	MONDO:MONDO:0100224,MedGen:CN257533,OMIM:252010;Human Phenotype Ontology:HP:0003128,Human Phenotype Ontology:HP:0003255,Human Phenotype Ontology:HP:0005960,MONDO:MONDO:0006040,MedGen:C0001125;Human Phenotype Ontology:HP:0002376,Human Phenotype Ontology:HP:0002471,Human Phenotype Ontology:HP:0002489,Human Phenotype Ontology:HP:0006797,Human Phenotype Ontology:HP:0006828,Human Phenotype Ontology:HP:0006854,Human Phenotype Ontology:HP:0007037,Human Phenotype Ontology:HP:0007242,Human Phenotype Ontology:HP:0007247,MedGen:C1836830;Human Phenotype Ontology:HP:0006948,Human Phenotype Ontology:HP:0007105,Human Phenotype Ontology:HP:0007309,Human Phenotype Ontology:HP:0007353,MedGen:C1856408|MONDO:MONDO:0100224,MedGen:CN257533,OMIM:252010	252010	930177	rs1751865973	RCV001269385|RCV001291034	single nucleotide variant	Pathogenic	53646410	53646410	53646410	G	A	2	3	1	ENST00000296684.10	53560639-53560760;53603452-53603530;53646233-53646405;53658551-53658624;53683118-53683338	-	3/4	-	-	-	-	-	splice_donor_5th_base_variant,intron_variant	splice_region_variant	LOW	14	-1	14	-5	0.00	0.00	0.21	0.90	NA	No	No	Yes
NM_015114.3(ANKLE2):c.1870C>T(p.Arg624Ter)	12	-1	918499	23141	ANKLE2	HGNC:29101	ENSG00000176915	Vanishing white matter disease;Intellectual disability;Hypotonia	MONDO:MONDO:0011380,MedGen:C1858991,OMIM:603896,Orphanet:135,Orphanet:99853;Human Phenotype Ontology:HP:0000730,Human Phenotype Ontology:HP:0001249,Human Phenotype Ontology:HP:0001267,Human Phenotype Ontology:HP:0001286,Human Phenotype Ontology:HP:0002122,Human Phenotype Ontology:HP:0002192,Human Phenotype Ontology:HP:0002316,Human Phenotype Ontology:HP:0002382,Human Phenotype Ontology:HP:0002386,Human Phenotype Ontology:HP:0002402,Human Phenotype Ontology:HP:0002458,Human Phenotype Ontology:HP:0002482,Human Phenotype Ontology:HP:0002499,Human Phenotype Ontology:HP:0002543,Human Phenotype Ontology:HP:0003767,Human Phenotype Ontology:HP:0006833,Human Phenotype Ontology:HP:0007154,Human Phenotype Ontology:HP:0007176,Human Phenotype Ontology:HP:0007180,MONDO:MONDO:0001071,MeSH:D008607,MedGen:C3714756,Orphanet:319658;Human Phenotype Ontology:HP:0001252,MedGen:C0026827	603896	930179	rs1380982250	RCV001268940	single nucleotide variant	Pathogenic	132734406	132734406	132734406	G	A	1	2	1	ENST00000357997.10	132761832-132761618;132755133-132754675;132750849-132750643;132748331-132748138;132748020-132747832;132743276-132743154;132741485-132741419;132737065-132736893;132735512-132735406;132734575-132734385;132730270-132729679;132728163-132728032;132727443-132725503	10/13	-	1904	1870	624	R/*	-	stop_gained	stop_gained	HIGH	36	20	-27	-21	0.00	0.00	0.00	0.00	NA	No	No	Yes
NM_001510.4(GRID2):c.568C>T(p.Gln190Ter)	4	1	918521	2895	GRID2	HGNC:4576	ENSG00000152208	Autosomal recessive spinocerebellar ataxia 18	MONDO:MONDO:0014530,MedGen:C4015505,OMIM:616204,Orphanet:363432	616204	930201	rs1732687174	RCV001195712	single nucleotide variant	Pathogenic	93110786	93110786	93110786	C	T	1	2	1	ENST00000282020.9	92303966-92304744;92590131-92590286;93084995-93085279;93110748-93110953;93207404-93207457;93216738-93216911;93224614-93224775;93238371-93238490;93395607-93395708;93422771-93422968;93455662-93455974;93490639-93490777;93515216-93515411;93626269-93626435;93769210-93769450;93772076-93774566	4/16	-	1259	568	190	Q/*	-	stop_gained	stop_gained	HIGH	3	-38	-38	29	0.00	0.00	0.00	0.00	NA	No	No	Yes
NM_005909.5(MAP1B):c.2035G>T(p.Glu679Ter)	5	1	918530	4131	MAP1B	HGNC:6836	ENSG00000131711	Periventricular nodular heterotopia 9	MONDO:MONDO:0030061,MedGen:C5394503,OMIM:618918	618918	930211	rs371409009	RCV001195720	single nucleotide variant	Pathogenic	72195390	72195390	72195390	G	T	1	1	1	ENST00000296755.12	72107475-72107715;72115698-72115799;72183743-72183825;72186614-72186754;72193866-72200367;72203563-72203801;72205084-72209565	5/7	-	2092	2035	679	E/*	-	stop_gained	stop_gained	HIGH	3	-45	-2	2	0.00	0.00	0.00	0.00	NA	No	No	Yes
NM_006580.4(CLDN16):c.67G>A(p.Ala23Thr)	3	1	918532	10686	CLDN16	HGNC:2037	ENSG00000113946	Renal hypomagnesemia 5 with ocular involvement	MONDO:MONDO:0009548,MedGen:C4721891,OMIM:248190,Orphanet:2196	248190	930213	rs1293775732	RCV001195722	single nucleotide variant	Likely pathogenic	190388396	190388396	190388396	G	A	1	2	1	ENST00000264734.3	190388163-190388443;190402337-190402439;190404762-190404926;190408314-190408505;190409903-190412138	1/5	-	234	67	23	A/T	-	missense_variant	missense_variant	MODERATE	5	20	47	1	0.00	0.00	0.00	0.00	NA	No	No	No
NM_000548.5(TSC2):c.1119+129G>T	16	1	918535	7249	TSC2	HGNC:12363	ENSG00000103197	Tuberous sclerosis 2	MONDO:MONDO:0013199,MedGen:C1860707,OMIM:613254,Orphanet:805	613254	930216	rs1001221917	RCV002267081	single nucleotide variant	Pathogenic	2060942	2060942	2060942	G	T	1	2	1	ENST00000219476.9	2047985-2048065;2048587-2048753;2050400-2050486;2053342-2053452;2054296-2054440;2055402-2055519;2056196-2056244;2056644-2056769;2057105-2057178;2058747-2058873;2060670-2060813;2061871-2062008;2062497-2062600;2062972-2063053;2064272-2064427;2065519-2065635;2070456-2070578;2071510-2071616;2071784-2071934;2072241-2072363;2072849-2072983;2074200-2074389;2075799-2075892;2076068-2076170;2076491-2076585;2077598-2077726;2079032-2079196;2079276-2079428;2079557-2079669;2080165-2080377;2081595-2081798;2082436-2082504;2083695-2083816;2084228-2084715;2084951-2085026;2085230-2085322;2086193-2086379;2086732-2086871;2087863-2087941;2088048-2088139;2088227-2088325;2088446-2089491	-	11/41	-	-	-	-	-	intron_variant	intron_variant	MODIFIER	11	-24	40	-1	0.20	0.00	0.01	0.00	deep_intronic	No	No	Yes
NM_001330311.2(DVL1):c.1682_1683dup(p.Ser562fs)	1	1	918551	1855	DVL1	HGNC:3084	ENSG00000169962	Autosomal dominant Robinow syndrome 1	MONDO:MONDO:0024455,MedGen:C4551475,OMIM:180700,Orphanet:3107,Orphanet:97360	180700	931630	rs1643642110	RCV001198409	Duplication	Likely pathogenic	1338007	1338008	1338007	T	TGC	1	2	1	ENST00000378888.10	1349418-1348896;1342758-1342689;1342484-1342363;1342156-1342053;1341805-1341667;1340503-1340410;1340316-1340247;1340177-1340038;1339812-1339736;1339649-1339582;1339439-1339287;1338653-1338522;1338436-1338269;1338183-1337977;1336515-1335278	-	-	-	-	-	-	-	downstream_gene_variant	downstream_gene_variant	MODIFIER	-	-	-	-	-	-	-	-	NA	No	No	No
NM_004425.4(ECM1):c.142del(p.Ser48fs)	1	1	918554	1893	ECM1	HGNC:3153	ENSG00000143369	Lipid proteinosis	MONDO:MONDO:0009530,MedGen:C0023795,OMIM:247100,Orphanet:530	247100	930258	rs1670380730	RCV001195791	Deletion	Likely pathogenic	150509681	150509681	150509680	CT	C	1	2	1	ENST00000369047.9	150508109-150508279;150509531-150509581;150509661-150509762;150509922-150510002;150510102-150510182;150510876-150511198;150511457-150511831;150512352-150512572;150512725-150512812;150513237-150513789	3/10	-	243	142	48	S/X	-	frameshift_variant	frameshift_variant	HIGH	21	-19	9	11	0.00	0.05	0.00	0.00	NA	No	Yes	No
NM_020699.4(GATAD2B):c.1446G>T(p.Gln482His)	1	-1	918559	57459	GATAD2B	HGNC:30778	ENSG00000143614	Severe intellectual disability-poor language-strabismus-grimacing face-long fingers syndrome	MONDO:MONDO:0014034,MedGen:C3554448,OMIM:615074,Orphanet:363686	615074	931138	rs1674312870	RCV001197422	single nucleotide variant	Likely pathogenic	153812106	153812106	153812106	C	A	1	2	1	ENST00000368655.5	153922972-153922733;153828348-153828013;153819735-153819606;153818922-153818791;153818171-153818040;153817542-153817372;153816588-153816273;153813452-153813250;153812132-153812022;153811848-153811731;153810310-153804725	9/11	-	1687	1446	482	Q/H	-	missense_variant	missense_variant	MODERATE	-29	2	14	0	0.00	0.00	0.00	0.00	NA	No	No	Yes
NM_002529.4(NTRK1):c.1A>C(p.Met1Leu)	1	-1	918569	4914	NTRK1	HGNC:8031	ENSG00000027644	Hereditary insensitivity to pain with anhidrosis	MONDO:MONDO:0009746,MedGen:C0020074,OMIM:256800,Orphanet:642	256800	931321	rs1655612629	RCV001197778	single nucleotide variant	Pathogenic	156860935	156860935	156860935	A	C	1	2	1	ENST00000524377.7	156860865-156861146;156864354-156864428;156864728-156864799;156866910-156866978;156868104-156868249;156868505-156868647;156871623-156871755;156873633-156873959;156874383-156874400;156874571-156874626;156874906-156875008;156875520-156875666;156876080-156876210;156876400-156876572;156879122-156879362;156879999-156880157;156881457-156881850	-	-	-	-	-	-	-	upstream_gene_variant	upstream_gene_variant	MODIFIER	-	-	-	-	-	-	-	-	NA	No	No	Yes
NM_000530.8(MPZ):c.392dup(p.Asn131fs)	1	-1	918579	4359	MPZ	HGNC:7225	ENSG00000158887	Roussy-LÃ©vy syndrome	MONDO:MONDO:0008392,MedGen:C0205713,OMIM:180800,Orphanet:3115	180800	930962	rs-1	RCV001197014	Duplication	Likely pathogenic	161306763	161306764	161306763	G	GT	1	2	1	ENST00000533357.5	161309968-161309839;161307424-161307258;161306921-161306708;161306464-161306329;161306168-161306108;161305977-161304735	3/6	-	454-455	391-392	131	N/KX	-	frameshift_variant	frameshift_variant	HIGH	-	-	-	-	-	-	-	-	NA	No	No	No
NM_020435.4(GJC2):c.550_566del(p.Ala184fs)	1	1	918614	57165	GJC2	HGNC:17494	ENSG00000198835	Hereditary spastic paraplegia 44	MONDO:MONDO:0013179,MedGen:C2750784,OMIM:613206,Orphanet:320401	613206	930587	rs758571008	RCV001196363	Deletion	Likely pathogenic	228158304	228158320	228158303	TCGGCGCTGACGGCAAGG	T	1	2	1	ENST00000366714.3	228149930-228150007;228157740-228159826	2/2	-	647-663	550-566	184-189	ADGKAA/X	NMD_escaping_variant	frameshift_variant	frameshift_variant	HIGH	-	-	-	-	-	-	-	-	NA	No	No	Yes
NM_000143.4(FH):c.1158_1160del(p.Gln386_Val387delinsHis)	1	-1	918624	2271	FH	HGNC:3700	ENSG00000091483	Fumarase deficiency	MONDO:MONDO:0011730,MedGen:C0342770,OMIM:606812,Orphanet:24	606812	931415	rs1659807516	RCV001197942	Deletion	Likely pathogenic	241502519	241502521	241502518	GACT	G	1	2	1	ENST00000366560.4	241519755-241519591;241517316-241517182;241513713-241513603;241512143-241511967;241508785-241508603;241506168-241506003;241504245-241504042;241502570-241502443;241500590-241500437;241497970-241497603	8/10	-	1191-1193	1158-1160	386-387	QV/H	-	inframe_deletion	inframe_deletion	MODERATE	7	1	48	32	0.00	0.00	0.00	0.00	NA	No	No	Yes
NM_006642.5(SDCCAG8):c.1942C>T(p.Gln648Ter)	1	1	918625	10806	SDCCAG8	HGNC:10671	ENSG00000054282	Bardet-Biedl syndrome 16	MONDO:MONDO:0014444,MedGen:C3889474,OMIM:615993,Orphanet:110	615993	931345	rs367572249	RCV001197817	single nucleotide variant	Likely pathogenic	243426515	243426515	243426515	C	T	1	2	1	ENST00000366541.8	243256041-243256240;243270105-243270257;243270978-243271063;243274543-243274656;243286272-243286397;243293091-243293219;243304713-243304777;243307989-243308177;243316755-243316893;243330540-243330692;243341039-243341173;243344215-243344331;243378721-243378863;243415702-243415829;243417968-243418076;243426427-243426558;243489014-243489140;243499756-243500091	16/18	-	2075	1942	648	Q/*	-	stop_gained	stop_gained	HIGH	43	-30	40	43	0.00	0.00	0.00	0.01	NA	No	Yes	Yes
NM_001378120.1(MBD5):c.830C>G(p.Ser277Ter)	2	1	918672	55777	MBD5	HGNC:20444	ENSG00000204406	Intellectual disability, autosomal dominant 1	MONDO:MONDO:0007974,MedGen:C1969562,OMIM:156200,Orphanet:228402	156200	931316	rs1029755113	RCV001197768	single nucleotide variant	Likely pathogenic	148468773	148468773	148468773	C	G	1	2	1	ENST00000642680.2	148021091-148021684;148178700-148178793;148233245-148233395;148342214-148342336;148458203-148458871;148462582-148462684;148463739-148463919;148468341-148470461;148483110-148484135;148485742-148485950;148489386-148490594;148502436-148502509;148510060-148510135;148512870-148516971	8/14	-	2348	830	277	S/*	-	stop_gained	stop_gained	HIGH	29	3	1	22	0.00	0.00	0.00	0.00	NA	No	No	Yes
NM_000090.4(COL3A1):c.1465G>T(p.Gly489Trp)	2	1	918716	1281	COL3A1	HGNC:2201	ENSG00000168542	Polymicrogyria with or without vascular-type ehlers-danlos syndrome	MONDO:MONDO:0032688,MedGen:C5193040,OMIM:618343	618343	930386	rs1688274473	RCV001196008	single nucleotide variant	Likely pathogenic	188995055	188995055	188995055	G	T	1	2	1	ENST00000304636.9	188974373-188974568;188984760-188984962;188985197-188985247;188985665-188985778;188987059-188987139;188988081-188988134;188988590-188988643;188989396-188989449;188990096-188990149;188990307-188990360;188991004-188991057;188991487-188991531;188991669-188991722;188992184-188992228;188992887-188992940;188993361-188993459;188994038-188994082;188994234-188994332;188994541-188994594;188994724-188994831;188995046-188995099;188995692-188995790;188996125-188996178;188996398-188996496;188997165-188997218;188997336-188997389;188997700-188997753;188998266-188998319;188998674-188998718;188999285-188999383;188999470-188999577;188999842-188999895;189001397-189001450;189001536-189001589;189002298-189002351;189002955-189003062;189003411-189003464;189003734-189003787;189003982-189004143;189004257-189004364;189005350-189005457;189006206-189006259;189006345-189006452;189006937-189006990;189007500-189007607;189007885-189007938;189008035-189008142;189008924-189009221;189010178-189010365;189010648-189010890;189011628-189012746	21/51	-	1582	1465	489	G/W	-	missense_variant	missense_variant	MODERATE	10	-9	10	47	0.00	0.00	0.00	0.00	NA	No	No	Yes
NM_001172509.2(SATB2):c.1808_1817del(p.Pro603fs)	2	-1	918725	23314	SATB2	HGNC:21637	ENSG00000119042	Chromosome 2q32-q33 deletion syndrome	MONDO:MONDO:0012864,MedGen:C2676739,OMIM:612313,Orphanet:251019	612313	930870	rs1692192971	RCV001196840	Deletion	Likely pathogenic	199272596	199272605	199272595	CGGAGGAGGTG	C	1	2	1	ENST00000417098.6	199457939-199457339;199456096-199455869;199433514-199433338;199381820-199381694;199380487-199380364;199368707-199368605;199349173-199348701;199328910-199328698;199323958-199323803;199308957-199308760;199272672-199269505	11/11	-	2468-2477	1808-1817	603-606	PPPP/X	NMD_escaping_variant	frameshift_variant	frameshift_variant	HIGH	-	-	-	-	-	-	-	-	NA	No	No	Yes
NM_001172509.2(SATB2):c.823C>T(p.Gln275Ter)	2	-1	918726	23314	SATB2	HGNC:21637	ENSG00000119042	Chromosome 2q32-q33 deletion syndrome	MONDO:MONDO:0012864,MedGen:C2676739,OMIM:612313,Orphanet:251019	612313	930646	rs1688736712	RCV001196457	single nucleotide variant	Likely pathogenic	199349051	199349051	199349051	G	A	1	2	1	ENST00000417098.6	199457939-199457339;199456096-199455869;199433514-199433338;199381820-199381694;199380487-199380364;199368707-199368605;199349173-199348701;199328910-199328698;199323958-199323803;199308957-199308760;199272672-199269505	7/11	-	1483	823	275	Q/*	-	stop_gained	stop_gained	HIGH	-14	42	3	-12	0.00	0.00	0.00	0.00	NA	No	No	Yes
NM_014140.4(SMARCAL1):c.1687C>T(p.Arg563Ter)	2	1	918735	50485	SMARCAL1	HGNC:11102	ENSG00000138375	Schimke immuno-osseous dysplasia	MONDO:MONDO:0009458,MedGen:C0877024,OMIM:242900,Orphanet:1830	242900	930411	rs1694125419	RCV001207503	single nucleotide variant	Pathogenic/Likely pathogenic	216438462	216438462	216438462	C	T	3	2	1	ENST00000357276.9	216412484-216412648;216413856-216413892;216414647-216415515;216416257-216416307;216420299-216420532;216423633-216423683;216428596-216428782;216432718-216432868;216435338-216435496;216438420-216438485;216447018-216447158;216450846-216451064;216464597-216464667;216467944-216468046;216475269-216475451;216477109-216477209;216478203-216478299;216482738-216483053	10/18	-	1947	1687	563	R/*	-	stop_gained	stop_gained	HIGH	23	-42	-42	23	0.00	0.00	0.00	0.16	NA	No	Yes	Yes
NM_015311.3(OBSL1):c.2635del(p.Cys879fs)	2	-1	918743	23363	OBSL1	HGNC:29092	ENSG00000124006	3M syndrome 2	MONDO:MONDO:0013039,MedGen:C2752041,OMIM:612921,Orphanet:2616	612921	931501	rs1696644780	RCV001198095	Deletion	Likely pathogenic	219563400	219563400	219563399	CA	C	1	2	1	ENST00000404537.6	219571539-219570221;219568324-219568055;219567969-219567718;219567575-219567273;219567126-219566830;219565514-219565242;219563627-219563355;219562674-219562402;219559497-219559225;219558459-219558184;219558110-219557823;219557618-219557343;219556723-219556454;219556292-219556020;219554740-219554474;219553686-219553574;219553024-219552868;219552697-219552536;219552216-219552112;219551798-219551529;219550842-219550728	7/21	-	2942	2635	879	C/X	-	frameshift_variant	frameshift_variant	HIGH	25	3	-15	3	0.00	0.00	0.00	0.00	NA	No	Yes	No
NM_001348323.3(TRIP12):c.4368dup(p.Asn1457fs)	2	-1	918748	9320	TRIP12	HGNC:12306	ENSG00000153827	Clark-Baraitser syndrome	MONDO:MONDO:0030914,MedGen:C2931130,OMIM:617752,Orphanet:600731	617752	931032	rs2041642562	RCV001197191	Duplication	Pathogenic	229791912	229791913	229791912	T	TG	1	2	1	ENST00000675903.1	229922009-229921880;229880128-229879982;229860531-229860406;229859574-229858772;229840927-229840822;229836984-229836848;229830839-229830756;229829288-229829193;229818512-229818364;229815308-229815273;229815194-229815099;229814325-229814233;229814031-229813870;229811204-229811136;229811045-229810880;229808369-229808252;229807864-229807708;229805883-229805730;229804227-229803999;229803689-229803571;229802459-229802252;229799383-229799283;229799049-229798875;229797831-229797690;229796782-229796591;229795330-229795179;229793145-229792973;229792226-229792153;229792065-229791866;229791251-229791124;229789762-229789611;229788940-229788798;229787661-229787505;229785855-229785757;229778990-229778876;229778587-229778433;229777479-229777315;229774261-229774097;229771632-229771519;229769325-229769231;229768719-229768616;229767750-229763837	29/42	-	4546-4547	4367-4368	1456	S/SX	-	frameshift_variant	frameshift_variant	HIGH	-	-	-	-	-	-	-	-	NA	No	No	Yes
NM_004341.5(CAD):c.5545_5546del(p.Phe1849fs)	2	1	918766	790	CAD	HGNC:1424	ENSG00000084774	Developmental and epileptic encephalopathy, 50	MONDO:MONDO:0014647,MedGen:C4225320,OMIM:616457,Orphanet:448010	616457	930757	rs1676249686	RCV001196647	Deletion	Pathogenic	27240313	27240314	27240312	CTT	C	1	2	1	ENST00000264705.9	27217369-27217633;27217877-27218016;27221218-27221347;27222194-27222336;27222519-27222660;27222866-27223037;27223563-27223748;27223917-27224029;27224345-27224490;27224745-27224876;27225010-27225243;27225705-27225926;27226131-27226319;27226525-27226649;27226832-27226962;27231468-27231580;27231980-27232224;27232448-27232694;27233042-27233140;27233312-27233536;27233626-27233808;27234008-27234226;27234518-27234685;27235245-27235427;27235536-27235640;27236284-27236523;27236749-27236830;27237379-27237545;27237718-27237882;27238056-27238187;27238431-27238632;27239042-27239232;27239331-27239471;27239697-27239798;27240265-27240361;27240911-27240955;27241058-27241227;27241322-27241396;27241911-27242123;27242302-27242427;27242620-27242775;27242872-27242973;27243198-27243292;27243416-27243943	35/44	-	5728-5729	5545-5546	1849	F/X	-	frameshift_variant	frameshift_variant	HIGH	41	-16	41	40	0.00	0.00	0.00	0.00	NA	No	No	Yes
NM_001034116.2(EIF2B4):c.414dup(p.Ser139fs)	2	1	918767	8890	EIF2B4	HGNC:3260	ENSG00000115234	Vanishing white matter disease	MONDO:MONDO:0011380,MedGen:C1858991,OMIM:603896,Orphanet:135,Orphanet:99853	603896	931875	rs1682104932	RCV001198840	Duplication	Likely pathogenic	27369009	27369010	27369009	A	AG	1	2	1	ENST00000347454.9	27370338-27370284;27369919-27369876;27369549-27369414;27369212-27369006;27368733-27368654;27368463-27368372;27368139-27368025;27367822-27367746;27367559-27367457;27367201-27367074;27366936-27366759;27364898-27364718;27364599-27364352	-	-	-	-	-	-	-	upstream_gene_variant	upstream_gene_variant	MODIFIER	-	-	-	-	-	-	-	-	NA	No	No	Yes
NM_001378454.1(ALMS1):c.2897del(p.Gln966fs)	2	1	918782	7840	ALMS1	HGNC:428	ENSG00000116127	Alstrom syndrome	MONDO:MONDO:0008763,MedGen:C0268425,OMIM:203800,Orphanet:64	203800	931355	rs1671880064	RCV001197831	Deletion	Pathogenic	73449424	73449424	73449423	CA	C	1	2	1	ENST00000613296.6	73385836-73386192;73408622-73408747;73419123-73419318;73422857-73422974;73424430-73424902;73426453-73426553;73432198-73432291;73447960-73454067;73455162-73455295;73489634-73491498;73519775-73520016;73534824-73534949;73550267-73550437;73557220-73557354;73558972-73559142;73572262-73573424;73599401-73599521;73600678-73600881;73601195-73601436;73602185-73602368;73603241-73603304;73608475-73608574;73609568-73609916	8/23	-	2930	2897	966	Q/X	-	frameshift_variant	frameshift_variant	HIGH	-22	3	-24	-26	0.00	0.00	0.00	0.00	NA	No	No	Yes
NM_001184.4(ATR):c.7273C>T(p.Arg2425Ter)	3	-1	918804	545	ATR	HGNC:882	ENSG00000175054	Seckel syndrome 1|not provided	MONDO:MONDO:0008869,MedGen:C4551474,OMIM:210600,Orphanet:808|MedGen:CN517202	210600	930484	rs1310011888	RCV001196171|RCV001815508	single nucleotide variant	Conflicting interpretations of pathogenicity	142459303	142459303	142459303	G	A	3	2	1	ENST00000350721.9	142578733-142578646;142568154-142568063;142566261-142566121;142563109-142562232;142561421-142561243;142560454-142560263;142559441-142559251;142558776-142558624;142556575-142556383;142556139-142555877;142554015-142553825;142553740-142553640;142553398-142553227;142550302-142550132;142549673-142549479;142547910-142547725;142542757-142542665;142541034-142540904;142538625-142538482;142536201-142536108;142535205-142535080;142524199-142523993;142522841-142522728;142519784-142519669;142515515-142515395;142513638-142513501;142512470-142512260;142508109-142507931;142505303-142505139;142503453-142503362;142499718-142499627;142498774-142498597;142497192-142497013;142496520-142496361;142493311-142493132;142485282-142485140;142470183-142470086;142469569-142469337;142468068-142467934;142466533-142466324;142465240-142465097;142462090-142461940;142459383-142459227;142459111-142458958;142457755-142457604;142453233-142453128;142449602-142449235	43/47	-	7302	7273	2425	R/*	-	stop_gained	stop_gained	HIGH	-20	33	48	22	0.00	0.00	0.00	0.00	NA	No	No	Yes
NM_007217.4(PDCD10):c.418G>T(p.Glu140Ter)	3	-1	918812	11235	PDCD10	HGNC:8761	ENSG00000114209	Cerebral cavernous malformation 3	MONDO:MONDO:0011305,MedGen:C1864040,OMIM:603285,Orphanet:221061	603285	930961	rs1719762092	RCV001197013	single nucleotide variant	Pathogenic	167687671	167687671	167687671	C	A	2	2	1	ENST00000392750.7	167734892-167734662;167734350-167734214;167720273-167720062;167704895-167704842;167697126-167697009;167695722-167695596;167687693-167687615;167687316-167687234;167684389-167683298	7/9	-	902	418	140	E/*	-	stop_gained	stop_gained	HIGH	50	22	22	14	0.00	0.17	0.00	0.00	NA	No	No	No
NM_003907.3(EIF2B5):c.5C>T(p.Ala2Val)	3	1	918815	8893	EIF2B5	HGNC:3261	ENSG00000145191	Vanishing white matter disease|not provided	MONDO:MONDO:0011380,MedGen:C1858991,OMIM:603896,Orphanet:135,Orphanet:99853|MedGen:CN517202	603896	931047	rs372850426	RCV001197221|RCV001859189	single nucleotide variant	Conflicting interpretations of pathogenicity	184135390	184135390	184135390	C	T	2	2	1	ENST00000648915.2	184135358-184135580;184136612-184136736;184137620-184137805;184137898-184138075;184138166-184138246;184140080-184140157;184140418-184140730;184141925-184142070;184142237-184142378;184142502-184142603;184142779-184142886;184143052-184143142;184143442-184143565;184144099-184144224;184144597-184144707;184144884-184145311	1/16	-	33	5	2	A/V	-	missense_variant	missense_variant	MODERATE	-2	-39	-18	31	0.00	0.00	0.00	0.00	NA	No	No	Yes
NM_139125.4(MASP1):c.1492dup(p.Val498fs)	3	-1	918819	5648	MASP1	HGNC:6901	ENSG00000127241	3MC syndrome 1	MONDO:MONDO:0009770,MedGen:C0796059,OMIM:257920,Orphanet:2506,Orphanet:293843	257920	932000	rs1713182815	RCV001199075	Duplication	Likely pathogenic	187236378	187236379	187236378	A	AC	1	2	1	ENST00000296280.11	187291737-187291628;187286056-187285825;187262720-187262543;187260872-187260741;187256860-187256664;187253315-187253168;187251752-187251634;187250329-187250251;187243621-187243484;187241555-187241481;187236567-187234082	11/11	-	1596-1597	1491-1492	497-498	-/X	NMD_escaping_variant	frameshift_variant	frameshift_variant	HIGH	-	-	-	-	-	-	-	-	NA	No	No	Yes
NM_139125.4(MASP1):c.992_993del(p.Thr331fs)	3	-1	918820	5648	MASP1	HGNC:6901	ENSG00000127241	3MC syndrome 1	MONDO:MONDO:0009770,MedGen:C0796059,OMIM:257920,Orphanet:2506,Orphanet:293843	257920	931999	rs749073173	RCV001199074	Microsatellite	Likely pathogenic	187251652	187251653	187251651	CTG	C	1	2	1	ENST00000296280.11	187291737-187291628;187286056-187285825;187262720-187262543;187260872-187260741;187256860-187256664;187253315-187253168;187251752-187251634;187250329-187250251;187243621-187243484;187241555-187241481;187236567-187234082	7/11	-	1097-1098	992-993	331	T/X	-	frameshift_variant	frameshift_variant	HIGH	-9	25	-41	-18	0.00	0.00	0.00	0.02	NA	No	No	Yes
NM_182916.3(TRNT1):c.608G>A(p.Arg203Lys)	3	1	918827	51095	TRNT1	HGNC:17341	ENSG00000072756	Congenital sideroblastic anemia-B-cell immunodeficiency-periodic fever-developmental delay syndrome	MONDO:MONDO:0014487,MedGen:C4015172,OMIM:616084,Orphanet:369861	616084	931807	rs750995691	RCV001198729	single nucleotide variant	Likely pathogenic	3144710	3144710	3144710	G	A	1	2	1	ENST00000251607.11	3126940-3126990;3129014-3129188;3137260-3137453;3140510-3140648;3144584-3144710;3146430-3146623;3147450-3147703;3147906-3149023	5/8	-	686	608	203	R/K	-	missense_variant,splice_region_variant	splice_region_variant	MODERATE	0	-17	-9	0	0.00	0.00	0.00	0.66	NA	No	No	Yes
NM_033629.6(TREX1):c.1A>G(p.Met1Val)	3	1	918835	11277	TREX1	HGNC:12269	ENSG00000164053	Systemic lupus erythematosus|Retinal vasculopathy with cerebral leukoencephalopathy and systemic manifestations;Aicardi-Goutieres syndrome 1;Chilblain lupus 1|not provided	Human Phenotype Ontology:HP:0002725,MONDO:MONDO:0007915,MedGen:C0024141,OMIM:152700,Orphanet:536|MONDO:MONDO:0008641,MedGen:C1860518,OMIM:192315,Orphanet:247691,Orphanet:3421,Orphanet:63261,Orphanet:71291;MONDO:MONDO:0009165,MedGen:C0796126,OMIM:225750,Orphanet:51;MONDO:MONDO:0012500,MedGen:C0024145,OMIM:610448|MedGen:CN517202	152700;192315;225750;610448	931952	rs761165865	RCV001198990|RCV001863135|RCV001839030	single nucleotide variant	Conflicting interpretations of pathogenicity	48466656	48466656	48466656	A	G	3	2	1	ENST00000625293.3	48466230-48466309;48466630-48467645	13/13	-	3587	-	-	-	-	3_prime_UTR_variant	3_prime_UTR_variant	MODIFIER	-	-	-	-	-	-	-	-	NA	No	No	Yes
NM_021971.4(GMPPB):c.684dup(p.Met229fs)	3	-1	918843	29925	GMPPB	HGNC:22932	ENSG00000173540	Autosomal recessive limb-girdle muscular dystrophy type 2T	MONDO:MONDO:0014142,MedGen:C4518000,OMIM:615352,Orphanet:363623	615352	931364	rs2080427976	RCV001197852	Duplication	Likely pathogenic	49722314	49722315	49722314	T	TG	1	2	1	ENST00000308388.7	49723951-49723598;49723472-49723392;49723302-49723254;49723114-49722972;49722754-49722596;49722510-49722432;49722358-49722231;49722147-49721965;49721883-49719916	7/9	-	908-909	683-684	228	G/GX	-	frameshift_variant	frameshift_variant	HIGH	-	-	-	-	-	-	-	-	NA	No	No	Yes
NM_006545.5(NPRL2):c.491dup(p.Asp165fs)	3	-1	918846	10641	NPRL2	HGNC:24969	ENSG00000114388	Epilepsy, familial focal, with variable foci 2	MONDO:MONDO:0014924,MedGen:C4310709,OMIM:617116	617116	931493	rs1703652698	RCV001198078	Duplication	Likely pathogenic	50348967	50348968	50348967	T	TG	1	2	1	ENST00000232501.8	50350775-50350575;50350022-50349931;50349833-50349665;50349494-50349386;50349010-50348874;50348782-50348685;50348563-50348527;50348410-50348317;50348241-50348124;50347901-50347759;50347673-50347330	5/11	-	613-614	490-491	164	P/PX	-	frameshift_variant	frameshift_variant	HIGH	-	-	-	-	-	-	-	-	NA	No	No	Yes
NM_052859.4(RFT1):c.740dup(p.Lys248fs)	3	-1	918849	91869	RFT1	HGNC:30220	ENSG00000163933	RFT1-congenital disorder of glycosylation	MONDO:MONDO:0012783,MedGen:C2677590,OMIM:612015,Orphanet:244310	612015	931309	rs1701662808	RCV001197757	Duplication	Likely pathogenic	53111864	53111865	53111864	G	GA	1	2	1	ENST00000296292.8	53130435-53130338;53125994-53125909;53123840-53123724;53122563-53122374;53121800-53121699;53120021-53119884;53111908-53111830;53106869-53106819;53105803-53105673;53104097-53103953;53099486-53099381;53092618-53092369;53092070-53088483	7/13	-	774-775	739-740	247	F/FX	-	frameshift_variant	frameshift_variant	HIGH	-	-	-	-	-	-	-	-	NA	No	No	Yes
NM_000944.5(PPP3CA):c.1283dup(p.Thr429fs)	4	-1	918867	5530	PPP3CA	HGNC:9314	ENSG00000138814	Epileptic encephalopathy, infantile or early childhood, 1|Arthrogryposis, cleft palate, craniosynostosis, and impaired intellectual development|not provided	MONDO:MONDO:0020630,MedGen:C4540199,OMIM:617711|MONDO:MONDO:0032642,MedGen:C4748872,OMIM:618265,Orphanet:565858|MedGen:CN517202	617711;618265	931475	rs1727004803	RCV001198048|RCV002283526|RCV002512144	Duplication	Pathogenic/Likely pathogenic	101032322	101032323	101032322	T	TG	3	2	1	ENST00000394854.8	101347526-101346739;101196116-101195916;101109078-101108954;101099722-101099611;101098512-101098367;101093915-101093776;101083263-101083186;101080626-101080532;101063357-101063232;101061161-101061087;101040566-101040482;101032364-101032267;101029195-101029166;101026061-101023418	12/14	-	2012-2013	1282-1283	428	P/PX	-	frameshift_variant	frameshift_variant	HIGH	-	-	-	-	-	-	-	-	NA	No	No	Yes
NM_001384125.1(BLTP1):c.1156C>T(p.Arg386Ter)	4	1	918875	84162	BLTP1	HGNC:26953	ENSG00000138688	Alkuraya-Kucinskas syndrome	MONDO:MONDO:0060631,MedGen:C4693347,OMIM:617822,Orphanet:610569	617822	930606	rs1188013106	RCV001196392	single nucleotide variant	Likely pathogenic	122196738	122196738	122196738	C	T	1	2	1	ENST00000679879.1	122152331-122152584;122154025-122154112;122170615-122170744;122173036-122173152;122174574-122174652;122175850-122175914;122186036-122186222;122187431-122187512;122187895-122188088;122190000-122190079;122192229-122192379;122196635-122196791;122197196-122197274;122199359-122199450;122201009-122201126;122207110-122207265;122207541-122207638;122209159-122209337;122209818-122209924;122210887-122211095;122219340-122219567;122220333-122220470;122224498-122224677;122226707-122226835;122229121-122229240;122229931-122230211;122234773-122235023;122238092-122238350;122239516-122240353;122242998-122243068;122243854-122244027;122245020-122245140;122246152-122246298;122246683-122246810;122247158-122247357;122249485-122249682;122250362-122250573;122254195-122254346;122254805-122254955;122255131-122255283;122257255-122257495;122258701-122258843;122262764-122262983;122263442-122263600;122264252-122264427;122266783-122266958;122271018-122271724;122272160-122272405;122274343-122274436;122275972-122276022;122279775-122279981;122281536-122281774;122286541-122286785;122289087-122289192;122301300-122301397;122304798-122304983;122305877-122306045;122307949-122308160;122309266-122309464;122313628-122313687;122315462-122315688;122316348-122316548;122316732-122316862;122318147-122318270;122324427-122324536;122325230-122325320;122325855-122325917;122328104-122328357;122331326-122331541;122333629-122333809;122334344-122334545;122336192-122336353;122336881-122337020;122339207-122339408;122343410-122343610;122344382-122344561;122346623-122346760;122347522-122347779;122348567-122348717;122349158-122349315;122349450-122349642;122349857-122350074;122352904-122353155;122353814-122354017;122355796-122355990;122356621-122356755;122359557-122359722;122362031-122362752	12/88	-	1531	1156	386	R/*	-	stop_gained	stop_gained	HIGH	-	-	-	-	-	-	-	-	NA	No	No	Yes
NM_001371596.2(MFSD8):c.923A>G(p.Tyr308Cys)	4	-1	918880	256471	MFSD8	HGNC:28486	ENSG00000164073	Neuronal ceroid lipofuscinosis 7	MONDO:MONDO:0012588,MedGen:C1838571,OMIM:610951,Orphanet:168491,Orphanet:228366	610951	930986	rs757345902	RCV001197069	single nucleotide variant	Likely pathogenic	127930758	127930758	127930758	T	C	1	2	1	ENST00000641686.2	127965173-127965072;127957592-127957501;127949847-127949804;127943992-127943752;127942158-127942045;127939997-127939853;127938838-127938783;127933093-127932985;127930817-127930683;127921963-127921860;127921771-127921524;127920836-127917805	9/12	-	963	923	308	Y/C	-	missense_variant	missense_variant	MODERATE	9	15	1	33	0.00	0.00	0.00	0.00	NA	No	No	Yes
NM_001199397.3(NEK1):c.893del(p.Asn298fs)	4	-1	918889	4750	NEK1	HGNC:7744	ENSG00000137601	Short-rib thoracic dysplasia 6 with or without polydactyly	MONDO:MONDO:0009894,MedGen:C0024507,OMIM:263520	263520	930942	rs1765802748	RCV001196960	Deletion	Likely pathogenic	169577055	169577055	169577054	GT	G	1	2	1	ENST00000507142.6	169612583-169612222;169612143-169612020;169602678-169602514;169602104-169602008;169599197-169599100;169590809-169590726;169589514-169589447;169588735-169588649;169587613-169587559;169585549-169585349;169580902-169580842;169577079-169576928;169562196-169562137;169561891-169561832;169561737-169561687;169561554-169561480;169556095-169555932;169555851-169555720;169537911-169537809;169508852-169508769;169508331-169508248;169507792-169507715;169507132-169507037;169479534-169479403;169477497-169477432;169477352-169477124;169463395-169463243;169438259-169438083;169433665-169433545;169426234-169426146;169424800-169424553;169406747-169406596;169401860-169401652;169400651-169400521;169400357-169400225;169394523-169392809	12/36	-	1427	893	298	N/X	-	frameshift_variant	frameshift_variant	HIGH	-26	24	4	20	0.00	0.00	0.00	0.00	NA	No	No	No
NM_006859.4(LIAS):c.643del(p.Asp215fs)	4	1	918894	11019	LIAS	HGNC:16429	ENSG00000121897	Lipoic acid synthetase deficiency	MONDO:MONDO:0013762,MedGen:C3280887,OMIM:614462,Orphanet:401859	614462	930324	rs1744806313	RCV001195900	Deletion	Likely pathogenic	39467552	39467552	39467551	TG	T	1	2	1	ENST00000640888.2	39459056-39459162;39460790-39460962;39462196-39462289;39463525-39463605;39465046-39465202;39465285-39465342;39467518-39467646;39470019-39470164;39471236-39471306;39473100-39473211;39477063-39479506	7/11	-	705	643	215	D/X	-	frameshift_variant	frameshift_variant	HIGH	11	-33	-33	10	0.00	0.01	0.00	0.00	NA	No	No	Yes
NM_022455.5(NSD1):c.3172C>T(p.Gln1058Ter)	5	1	918947	64324	NSD1	HGNC:14234	ENSG00000165671	Sotos syndrome 1	MONDO:MONDO:0007299,MedGen:C4551477,OMIM:117550,Orphanet:821	117550	930994	rs1763344725	RCV001197091	single nucleotide variant	Pathogenic	177211571	177211571	177211571	C	T	1	2	1	ENST00000439151.7	177133773-177133952;177135087-177136030;177191884-177192019;177204120-177204292;177209636-177212195;177235821-177235945;177238237-177238507;177239756-177239865;177244195-177244270;177246678-177246796;177248181-177248324;177251730-177251853;177256951-177257151;177259989-177260168;177267562-177267718;177269602-177269807;177273672-177273784;177280565-177280834;177282465-177282581;177283787-177283928;177288819-177288925;177291954-177292158;177293832-177300213	5/23	-	3369	3172	1058	Q/*	-	stop_gained	stop_gained	HIGH	36	-32	36	-39	0.00	0.00	0.00	0.00	NA	No	No	Yes
NM_022455.5(NSD1):c.4055dup(p.Leu1352fs)	5	1	918948	64324	NSD1	HGNC:14234	ENSG00000165671	Sotos syndrome 1	MONDO:MONDO:0007299,MedGen:C4551477,OMIM:117550,Orphanet:821	117550	930415	rs1765615038	RCV001196056	Duplication	Pathogenic	177238365	177238366	177238365	G	GT	1	2	1	ENST00000439151.7	177133773-177133952;177135087-177136030;177191884-177192019;177204120-177204292;177209636-177212195;177235821-177235945;177238237-177238507;177239756-177239865;177244195-177244270;177246678-177246796;177248181-177248324;177251730-177251853;177256951-177257151;177259989-177260168;177267562-177267718;177269602-177269807;177273672-177273784;177280565-177280834;177282465-177282581;177283787-177283928;177288819-177288925;177291954-177292158;177293832-177300213	7/23	-	4252-4253	4055-4056	1352	L/FX	-	frameshift_variant	frameshift_variant	HIGH	5	-36	32	-15	0.00	0.00	0.00	0.00	NA	No	No	Yes
NM_133433.4(NIPBL):c.161T>A(p.Leu54Ter)	5	1	918955	25836	NIPBL	HGNC:28862	ENSG00000164190	Cornelia de Lange syndrome 1	MONDO:MONDO:0007387,MedGen:C4551851,OMIM:122470,Orphanet:199	122470	930373	rs1740842785	RCV001195989	single nucleotide variant	Pathogenic	36955568	36955568	36955568	T	A	1	2	1	ENST00000282516.13	36876769-36877178;36953618-36953760;36955472-36955637;36958104-36958231;36961484-36961583;36962123-36962274;36970876-36971036;36971945-36972041;36975776-36976402;36984676-36986301;36995622-36995804;37000373-37000570;37000817-37000888;37000989-37001078;37002662-37002765;37003261-37003347;37006357-37006588;37007323-37007474;37008008-37008088;37008623-37008723;37010087-37010225;37014683-37014765;37016038-37016170;37017019-37017162;37019311-37019400;37020459-37020673;37020775-37020877;37022051-37022149;37022244-37022390;37024585-37024719;37026229-37026327;37027359-37027412;37036379-37036487;37038602-37038738;37044347-37044487;37044636-37044729;37045443-37045597;37046109-37046199;37048502-37048675;37049111-37049301;37051779-37051886;37052366-37052566;37057186-37057332;37058891-37059165;37060844-37061018;37063790-37063978;37064527-37066413	3/47	-	650	161	54	L/*	-	stop_gained	stop_gained	HIGH	2	10	-14	10	0.00	0.00	0.00	0.00	NA	No	No	Yes
NM_133433.4(NIPBL):c.2126_2128delinsCTCTCAA(p.Ser709fs)	5	1	918958	25836	NIPBL	HGNC:28862	ENSG00000164190	Cornelia de Lange syndrome 1	MONDO:MONDO:0007387,MedGen:C4551851,OMIM:122470,Orphanet:199	122470	931097	rs1744639200	RCV001197327	Indel	Pathogenic	36985306	36985308	36985306	GCC	CTCTCAA	1	2	1	ENST00000282516.13	36876769-36877178;36953618-36953760;36955472-36955637;36958104-36958231;36961484-36961583;36962123-36962274;36970876-36971036;36971945-36972041;36975776-36976402;36984676-36986301;36995622-36995804;37000373-37000570;37000817-37000888;37000989-37001078;37002662-37002765;37003261-37003347;37006357-37006588;37007323-37007474;37008008-37008088;37008623-37008723;37010087-37010225;37014683-37014765;37016038-37016170;37017019-37017162;37019311-37019400;37020459-37020673;37020775-37020877;37022051-37022149;37022244-37022390;37024585-37024719;37026229-37026327;37027359-37027412;37036379-37036487;37038602-37038738;37044347-37044487;37044636-37044729;37045443-37045597;37046109-37046199;37048502-37048675;37049111-37049301;37051779-37051886;37052366-37052566;37057186-37057332;37058891-37059165;37060844-37061018;37063790-37063978;37064527-37066413	10/47	-	2615-2617	2126-2128	709-710	SR/TLKX	-	frameshift_variant	frameshift_variant	HIGH	-	-	-	-	-	-	-	-	NA	No	No	Yes
NM_133433.4(NIPBL):c.3534_3535del(p.Lys1179fs)	5	1	918959	25836	NIPBL	HGNC:28862	ENSG00000164190	Cornelia de Lange syndrome 1	MONDO:MONDO:0007387,MedGen:C4551851,OMIM:122470,Orphanet:199	122470	932014	rs1746711848	RCV001199109	Deletion	Pathogenic	37000847	37000848	37000846	CAG	C	1	2	1	ENST00000282516.13	36876769-36877178;36953618-36953760;36955472-36955637;36958104-36958231;36961484-36961583;36962123-36962274;36970876-36971036;36971945-36972041;36975776-36976402;36984676-36986301;36995622-36995804;37000373-37000570;37000817-37000888;37000989-37001078;37002662-37002765;37003261-37003347;37006357-37006588;37007323-37007474;37008008-37008088;37008623-37008723;37010087-37010225;37014683-37014765;37016038-37016170;37017019-37017162;37019311-37019400;37020459-37020673;37020775-37020877;37022051-37022149;37022244-37022390;37024585-37024719;37026229-37026327;37027359-37027412;37036379-37036487;37038602-37038738;37044347-37044487;37044636-37044729;37045443-37045597;37046109-37046199;37048502-37048675;37049111-37049301;37051779-37051886;37052366-37052566;37057186-37057332;37058891-37059165;37060844-37061018;37063790-37063978;37064527-37066413	13/47	-	4023-4024	3534-3535	1178-1179	QK/QX	-	frameshift_variant	frameshift_variant	HIGH	-23	-30	35	48	0.02	0.00	0.00	0.00	NA	No	Yes	Yes
NM_176806.4(MOCS2):c.30_34del(p.Leu10fs)	5	-1	918971	4338	MOCS2	HGNC:7193	ENSG00000164172	Sulfite oxidase deficiency due to molybdenum cofactor deficiency type B	MONDO:MONDO:0009644,MedGen:C1854989,OMIM:252160,Orphanet:308393,Orphanet:833	252160	930940	rs1741117263	RCV001196957	Microsatellite	Likely pathogenic	53108628	53108632	53108627	AAATAC	A	1	2	1	ENST00000396954.8	53109757-53109251;53108643-53108522;53107221-53107077;53102224-53102097;53101509-53101359;53100534-53100411;53098667-53095679	2/7	-	519-523	-	-	-	-	5_prime_UTR_variant	5_prime_UTR_variant	MODIFIER	-	-	-	-	-	-	-	-	NA	No	No	Yes
NM_005654.6(NR2F1):c.120del(p.Gln40fs)	5	1	918983	7025	NR2F1	HGNC:7975	ENSG00000175745	Bosch-Boonstra-Schaaf optic atrophy syndrome	MONDO:MONDO:0014320,MedGen:C3810363,OMIM:615722,Orphanet:401777	615722	930895	rs1753206907	RCV001196876	Deletion	Pathogenic	93585143	93585143	93585142	AG	A	1	2	1	ENST00000327111.8	93583222-93585486;93587917-93588444;93593562-93594611	1/3	-	1922	120	40	Q/X	-	frameshift_variant	frameshift_variant	HIGH	41	-39	-35	10	0.00	0.00	0.00	0.00	NA	No	No	Yes
NM_005654.6(NR2F1):c.169C>T(p.Gln57Ter)	5	1	918984	7025	NR2F1	HGNC:7975	ENSG00000175745	Bosch-Boonstra-Schaaf optic atrophy syndrome	MONDO:MONDO:0014320,MedGen:C3810363,OMIM:615722,Orphanet:401777	615722	931846	rs1753208096	RCV001198789	single nucleotide variant	Pathogenic	93585192	93585192	93585192	C	T	1	2	1	ENST00000327111.8	93583222-93585486;93587917-93588444;93593562-93594611	1/3	-	1971	169	57	Q/*	-	stop_gained	stop_gained	HIGH	42	29	-40	24	0.00	0.00	0.00	0.00	NA	No	No	Yes
NM_001372066.1(TFAP2A):c.1039T>C(p.Cys347Arg)	6	-1	918988	7020	TFAP2A	HGNC:11742	ENSG00000137203	Branchiooculofacial syndrome	MONDO:MONDO:0007235,MeSH:D019280,MedGen:C0376524,OMIM:113620,Orphanet:1297	113620	931468	rs1761890567	RCV001198037	single nucleotide variant	Likely pathogenic	10398698	10398698	10398698	A	G	1	2	1	ENST00000379613.10	10415074-10414941;10410335-10409901;10406844-10406793;10404739-10404508;10402610-10402492;10400589-10400448;10398705-10396677	7/7	-	1122	1039	347	C/R	-	missense_variant	missense_variant	MODERATE	7	3	4	7	0.00	0.00	0.00	0.00	NA	No	No	No
NM_182961.4(SYNE1):c.13948C>T(p.Arg4650Ter)	6	-1	919003	23345	SYNE1	HGNC:17089	ENSG00000131018	Autosomal recessive ataxia, Beauce type	MONDO:MONDO:0012549,MedGen:C1853116,OMIM:610743,Orphanet:88644	610743	930343	rs866163858	RCV001195933	single nucleotide variant	Pathogenic	152330737	152330737	152330737	G	A	1	2	1	ENST00000367255.10	152637362-152637189;152636805-152636638;152628554-152628265;152540021-152539960;152526175-152526080;152520542-152520459;152511103-152511011;152510371-152510193;152505397-152505201;152502742-152502633;152498792-152498742;152488503-152488396;152484972-152484835;152483249-152483085;152472413-152472301;152471765-152471597;152466078-152465982;152465460-152465258;152463517-152463353;152462890-152462738;152461740-152461597;152458930-152458757;152456044-152455886;152455590-152455426;152453720-152453586;152451205-152451047;152450833-152450625;152449641-152449533;152447622-152447458;152444578-152444411;152442245-152442075;152441270-152441130;152436101-152435941;152433945-152433795;152430709-152430482;152430210-152430112;152428392-152428205;152427816-152427693;152425547-152425381;152419722-152419569;152417015-152416387;152413531-152413352;152409709-152409559;152409226-152409068;152407196-152407014;152404314-152404213;152401341-152401138;152399823-152399616;152398731-152398619;152396980-152396775;152395671-152395516;152391568-152391277;152390452-152390280;152387381-152387072;152385838-152385674;152381362-152381006;152376912-152376776;152376558-152376381;152373219-152373037;152369614-152369471;152369127-152368972;152367382-152367218;152365019-152364847;152362323-152362170;152359458-152359315;152358537-152358373;152354976-152354659;152353744-152353589;152353433-152353263;152352353-152352027;152350770-152350618;152350335-152350168;152347235-152347059;152344227-152344081;152339366-152339241;152337017-152336841;152334273-152334008;152331890-152329730;152326633-152326296;152326102-152325958;152325302-152325084;152323737-152323478;152321886-152321721;152321390-152321238;152319015-152318863;152318263-152318081;152316986-152316849;152310873-152310688;152310518-152310396;152310017-152309835;152308632-152308489;152302063-152301869;152300781-152300641;152294127-152293960;152293749-152293588;152284172-152283978;152281980-152281807;152278280-152278089;152269286-152269155;152268165-152268056;152262188-152262032;152256765-152256634;152255746-152255591;152255089-152254880;152249262-152249161;152244656-152244537;152242440-152242240;152239706-152239533;152236948-152236817;152236303-152236107;152234800-152234668;152233963-152233781;152232265-152232116;152231567-152231391;152230702-152230547;152225876-152225721;152224664-152224494;152221559-152221426;152221046-152220842;152219185-152219003;152218403-152218257;152215060-152214906;152213759-152213612;152211588-152211494;152208206-152207972;152206362-152206168;152201949-152201824;152189407-152189252;152180294-152180136;152176560-152176394;152164325-152164163;152156097-152155910;152155042-152154892;152152141-152151959;152151690-152151553;152149668-152149477;152148378-152148045;152143765-152143623;152141329-152141203;152140161-152139950;152136818-152136618;152135232-152135104;152133488-152133276;152132214-152132122;152130778-152130720;152122676-152121687	78/146	-	14513	13948	4650	R/*	-	stop_gained	stop_gained	HIGH	-	-	-	-	-	-	-	-	NA	No	No	No
NM_182961.4(SYNE1):c.12009dup(p.Gln4004fs)	6	-1	919004	23345	SYNE1	HGNC:17089	ENSG00000131018	Autosomal recessive ataxia, Beauce type	MONDO:MONDO:0012549,MedGen:C1853116,OMIM:610743,Orphanet:88644	610743	930980	rs2096651533	RCV001197058	Duplication	Likely pathogenic	152347127	152347128	152347127	G	GT	1	2	1	ENST00000367255.10	152637362-152637189;152636805-152636638;152628554-152628265;152540021-152539960;152526175-152526080;152520542-152520459;152511103-152511011;152510371-152510193;152505397-152505201;152502742-152502633;152498792-152498742;152488503-152488396;152484972-152484835;152483249-152483085;152472413-152472301;152471765-152471597;152466078-152465982;152465460-152465258;152463517-152463353;152462890-152462738;152461740-152461597;152458930-152458757;152456044-152455886;152455590-152455426;152453720-152453586;152451205-152451047;152450833-152450625;152449641-152449533;152447622-152447458;152444578-152444411;152442245-152442075;152441270-152441130;152436101-152435941;152433945-152433795;152430709-152430482;152430210-152430112;152428392-152428205;152427816-152427693;152425547-152425381;152419722-152419569;152417015-152416387;152413531-152413352;152409709-152409559;152409226-152409068;152407196-152407014;152404314-152404213;152401341-152401138;152399823-152399616;152398731-152398619;152396980-152396775;152395671-152395516;152391568-152391277;152390452-152390280;152387381-152387072;152385838-152385674;152381362-152381006;152376912-152376776;152376558-152376381;152373219-152373037;152369614-152369471;152369127-152368972;152367382-152367218;152365019-152364847;152362323-152362170;152359458-152359315;152358537-152358373;152354976-152354659;152353744-152353589;152353433-152353263;152352353-152352027;152350770-152350618;152350335-152350168;152347235-152347059;152344227-152344081;152339366-152339241;152337017-152336841;152334273-152334008;152331890-152329730;152326633-152326296;152326102-152325958;152325302-152325084;152323737-152323478;152321886-152321721;152321390-152321238;152319015-152318863;152318263-152318081;152316986-152316849;152310873-152310688;152310518-152310396;152310017-152309835;152308632-152308489;152302063-152301869;152300781-152300641;152294127-152293960;152293749-152293588;152284172-152283978;152281980-152281807;152278280-152278089;152269286-152269155;152268165-152268056;152262188-152262032;152256765-152256634;152255746-152255591;152255089-152254880;152249262-152249161;152244656-152244537;152242440-152242240;152239706-152239533;152236948-152236817;152236303-152236107;152234800-152234668;152233963-152233781;152232265-152232116;152231567-152231391;152230702-152230547;152225876-152225721;152224664-152224494;152221559-152221426;152221046-152220842;152219185-152219003;152218403-152218257;152215060-152214906;152213759-152213612;152211588-152211494;152208206-152207972;152206362-152206168;152201949-152201824;152189407-152189252;152180294-152180136;152176560-152176394;152164325-152164163;152156097-152155910;152155042-152154892;152152141-152151959;152151690-152151553;152149668-152149477;152148378-152148045;152143765-152143623;152141329-152141203;152140161-152139950;152136818-152136618;152135232-152135104;152133488-152133276;152132214-152132122;152130778-152130720;152122676-152121687	73/146	-	12573-12574	12008-12009	4003	K/KX	-	frameshift_variant	frameshift_variant	HIGH	-	-	-	-	-	-	-	-	NA	No	Yes	No
NM_001374828.1(ARID1B):c.1638_1647del(p.Ala547fs)	6	1	919009	57492	ARID1B	HGNC:18040	ENSG00000049618	Coffin-Siris syndrome 1|Inborn genetic diseases|ARID1B-related BAFopathy	MONDO:MONDO:0007617,MedGen:C3281201,OMIM:135900,Orphanet:1465|MeSH:D030342,MedGen:C0950123|	135900	931777	rs1131691339	RCV001198668|RCV001265674|RCV001533083	Deletion	Pathogenic	156779311	156779320	156779310	GGGGCGGCGGC	G	4	2	1	ENST00000636930.2	156777378-156779471;156829227-156829421;156901376-156901525;156935466-156935576;157084662-157084905;157110472-157110561;157133028-157133207;157148624-157148951;157167040-157167185;157174008-157174117;157174847-157175005;157180969-157181178;157184231-157184435;157189642-157189780;157190038-157190210;157196165-157196315;157198811-157198907;157200705-157201488;157203866-157203996;157206167-157210779	1/20	-	1941-1950	1638-1647	546-549	AAGG/X	-	frameshift_variant	frameshift_variant	HIGH	-	-	-	-	-	-	-	-	NA	No	No	Yes
NM_001374828.1(ARID1B):c.6898dup(p.His2300fs)	6	1	919014	57492	ARID1B	HGNC:18040	ENSG00000049618	Coffin-Siris syndrome 1	MONDO:MONDO:0007617,MedGen:C3281201,OMIM:135900,Orphanet:1465	135900	931491	rs1794570475	RCV001198074	Duplication	Pathogenic	157207669	157207670	157207669	G	GC	1	2	1	ENST00000636930.2	156777378-156779471;156829227-156829421;156901376-156901525;156935466-156935576;157084662-157084905;157110472-157110561;157133028-157133207;157148624-157148951;157167040-157167185;157174008-157174117;157174847-157175005;157180969-157181178;157184231-157184435;157189642-157189780;157190038-157190210;157196165-157196315;157198811-157198907;157200705-157201488;157203866-157203996;157206167-157210779	20/20	-	7201-7202	6898-6899	2300	H/PX	NMD_escaping_variant	frameshift_variant	frameshift_variant	HIGH	-46	-15	-17	44	0.00	0.00	0.00	0.00	NA	No	No	Yes
NM_006772.3(SYNGAP1):c.1253_1254del(p.Lys418fs)	6	1	919024	8831	SYNGAP1	HGNC:11497	ENSG00000197283	Intellectual disability, autosomal dominant 5	MONDO:MONDO:0012960,MedGen:C2675473,OMIM:612621	612621	932044	rs1760905282	RCV001199157	Deletion	Pathogenic	33438157	33438158	33438156	TAA	T	1	2	1	ENST00000646630.1	33420065-33420331;33423477-33423598;33425798-33425903;33432161-33432252;33432685-33432806;33435152-33435305;33435515-33435613;33437668-33438291;33438419-33438563;33438775-33438919;33440729-33440965;33441173-33441374;33441581-33441759;33442453-33442494;33442889-33443960;33444444-33444617;33446575-33446786;33447843-33447933;33451760-33453689	8/19	-	1453-1454	1253-1254	418	K/X	-	frameshift_variant	frameshift_variant	HIGH	4	-30	26	13	0.28	0.00	0.00	0.00	NA	No	No	Yes
NM_000287.4(PEX6):c.2663G>C(p.Arg888Pro)	6	-1	919031	5190	PEX6	HGNC:8859	ENSG00000124587	Peroxisome biogenesis disorder 4A (Zellweger)	MONDO:MONDO:0013930,MedGen:C3553936,OMIM:614862,Orphanet:912	614862	931051	rs267608247	RCV001197230	single nucleotide variant	Likely pathogenic	42965078	42965078	42965078	C	G	1	2	1	ENST00000304611.13	42979181-42978269;42975038-42974875;42974086-42974003;42969987-42969885;42969801-42969668;42968985-42968874;42968498-42968290;42967563-42967368;42966858-42966782;42966657-42966525;42966447-42966242;42966105-42966044;42965789-42965681;42965368-42965252;42965152-42965075;42964929-42964790;42964471-42963865	15/17	-	2694	2663	888	R/P	-	missense_variant	missense_variant	MODERATE	-18	40	-19	-3	0.00	0.00	0.00	0.25	NA	No	No	Yes
NM_000287.4(PEX6):c.160_243del(p.Val54_Leu81del)	6	-1	919032	5190	PEX6	HGNC:8859	ENSG00000124587	Peroxisome biogenesis disorder 4A (Zellweger)	MONDO:MONDO:0013930,MedGen:C3553936,OMIM:614862,Orphanet:912	614862	931050	rs1770436260	RCV001197229	Deletion	Likely pathogenic	42978908	42978991	42978907	GCAGCAGCGCGCGGCTAACCAGTAGCTGCGGCGGCCCGGGACCCTGCTCTTCGGTGCCCGCGTCCGGCCCCTCCAGGGCTGCCAC	G	1	2	1	ENST00000304611.13	42979181-42978269;42975038-42974875;42974086-42974003;42969987-42969885;42969801-42969668;42968985-42968874;42968498-42968290;42967563-42967368;42966858-42966782;42966657-42966525;42966447-42966242;42966105-42966044;42965789-42965681;42965368-42965252;42965152-42965075;42964929-42964790;42964471-42963865	1/17	-	191-274	160-243	54-81	VAALEGPDAGTEEQGPGPPQLLVSRALL/-	-	inframe_deletion	SV	MODERATE	-	-	-	-	-	-	-	-	NA	No	No	Yes
NM_020745.4(AARS2):c.2884C>T(p.Gln962Ter)	6	-1	919033	57505	AARS2	HGNC:21022	ENSG00000124608	Combined oxidative phosphorylation defect type 8	MONDO:MONDO:0013570,MedGen:C4518839,OMIM:614096,Orphanet:319504	614096	930345	rs1785274253	RCV001195935	single nucleotide variant	Pathogenic	44300621	44300621	44300621	G	A	1	2	1	ENST00000244571.5	44313347-44313081;44312263-44312072;44311535-44311390;44311161-44310994;44310443-44310299;44307394-44307249;44307031-44306923;44306532-44306494;44306391-44306280;44305786-44305653;44305198-44305054;44304817-44304645;44304533-44304420;44304321-44304181;44303423-44303286;44303175-44303066;44302910-44302802;44302513-44302391;44302170-44302060;44301464-44301381;44301266-44301156;44300711-44298731	22/22	-	2908	2884	962	Q/*	NMD_escaping_variant	stop_gained	stop_gained	HIGH	-46	40	-3	-39	0.00	0.00	0.00	0.00	NA	No	No	No
NM_020745.4(AARS2):c.459G>A(p.Trp153Ter)	6	-1	919034	57505	AARS2	HGNC:21022	ENSG00000124608	Combined oxidative phosphorylation defect type 8	MONDO:MONDO:0013570,MedGen:C4518839,OMIM:614096,Orphanet:319504	614096	931136	rs1786349461	RCV001197420	single nucleotide variant	Likely pathogenic	44311512	44311512	44311512	C	T	1	2	1	ENST00000244571.5	44313347-44313081;44312263-44312072;44311535-44311390;44311161-44310994;44310443-44310299;44307394-44307249;44307031-44306923;44306532-44306494;44306391-44306280;44305786-44305653;44305198-44305054;44304817-44304645;44304533-44304420;44304321-44304181;44303423-44303286;44303175-44303066;44302910-44302802;44302513-44302391;44302170-44302060;44301464-44301381;44301266-44301156;44300711-44298731	3/22	-	483	459	153	W/*	-	stop_gained	stop_gained	HIGH	20	-16	-15	-16	0.02	0.00	0.00	0.00	NA	No	No	No
NM_012123.4(MTO1):c.153_174del(p.Thr53fs)	6	1	919054	25821	MTO1	HGNC:19261	ENSG00000135297	Mitochondrial hypertrophic cardiomyopathy with lactic acidosis due to MTO1 deficiency	MONDO:MONDO:0013865,MedGen:C4749921,OMIM:614702,Orphanet:314637	614702	931370	rs1770832882	RCV001197863	Deletion	Likely pathogenic	73462005	73462026	73462004	GGCAGCCACCGCCGCCGCTCGGT	G	1	2	1	ENST00000498286.6	73461737-73462071;73466209-73466408;73466489-73466606;73473365-73473654;73479732-73479844;73479936-73480126;73480675-73480805;73482040-73482244;73482449-73482620;73492234-73492352;73497736-73497896;73500574-73509236	1/12	-	271-292	153-174	51-58	AATAAARC/X	-	frameshift_variant	frameshift_variant	HIGH	-	-	-	-	-	-	-	-	NA	No	No	Yes
NM_153816.6(SNX14):c.1300C>T(p.Gln434Ter)	6	-1	919064	57231	SNX14	HGNC:14977	ENSG00000135317	Autosomal recessive spinocerebellar ataxia 20	MONDO:MONDO:0014601,MedGen:C5190595,OMIM:616354,Orphanet:397709	616354	931533	rs1784370895	RCV001198150	single nucleotide variant	Likely pathogenic	85543271	85543271	85543271	G	A	2	2	1	ENST00000314673.8	85593858-85593579;85574378-85574258;85572374-85572298;85572215-85572137;85567577-85567534;85565419-85565332;85558060-85557976;85549879-85549723;85548376-85548301;85547550-85547506;85547397-85547317;85547226-85547112;85543760-85543605;85543306-85543182;85542043-85541985;85538864-85538838;85536924-85536792;85533800-85533599;85530275-85530192;85528362-85528262;85526237-85526126;85518048-85518008;85517875-85517756;85514629-85514506;85514234-85514070;85513895-85513800;85508059-85507968;85507289-85507233;85506005-85505496	14/29	-	1440	1300	434	Q/*	-	stop_gained	stop_gained	HIGH	-48	35	2	35	0.00	0.45	0.00	0.00	NA	No	No	Yes
NM_002291.3(LAMB1):c.4648C>T(p.Arg1550Ter)	7	-1	919069	3912	LAMB1	HGNC:6486	ENSG00000091136	Cobblestone lissencephaly without muscular or ocular involvement|not provided	MONDO:MONDO:0014077,MedGen:C3554657,OMIM:615191,Orphanet:352682|MedGen:CN517202	615191	930970	rs1292231609	RCV001197031|RCV001876280	single nucleotide variant	Conflicting interpretations of pathogenicity	107929509	107929509	107929509	G	A	2	2	1	ENST00000222399.11	108003161-108003111;108002971-108002849;108001733-108001558;107998492-107998357;107994960-107994887;107986363-107986175;107986085-107986022;107980811-107980609;107978167-107978047;107975877-107975689;107975413-107975234;107975098-107974986;107973071-107972992;107964687-107964552;107963063-107962905;107961676-107961549;107961329-107961206;107960649-107960445;107959834-107959691;107959480-107959249;107955630-107955467;107953754-107953530;107952223-107952009;107951322-107951226;107940358-107939989;107937277-107937093;107935656-107935415;107932377-107932174;107931500-107931356;107929619-107929412;107929205-107929064;107926359-107926183;107924389-107924230;107924087-107923799	30/34	-	4785	4648	1550	R/*	-	stop_gained	stop_gained	HIGH	2	-39	6	-26	0.00	0.00	0.00	0.00	NA	No	No	Yes
NM_014141.6(CNTNAP2):c.1361_1362del(p.Asn454fs)	7	1	919086	26047	CNTNAP2	HGNC:13830	ENSG00000174469	Cortical dysplasia-focal epilepsy syndrome	MONDO:MONDO:0012400,MedGen:C2750246,OMIM:610042,Orphanet:163681,Orphanet:221150	610042	930571	rs1794916576	RCV001196340	Deletion	Likely pathogenic	147300153	147300154	147300152	AAT	A	2	2	1	ENST00000361727.8	146116801-146116973;146774271-146774381;146839711-146839904;147043907-147044054;147108147-147108350;147120979-147121163;147128693-147128836;147132245-147132509;147300141-147300290;147395609-147395780;147485935-147486041;147562138-147562257;147639106-147639306;147903565-147903721;147977862-147977989;148118118-148118288;148147491-148147709;148172242-148172478;148217288-148217524;148229646-148229779;148267033-148267126;148383649-148383888;148409391-148409471;148415417-148420998	9/24	-	1437-1438	1361-1362	454	N/X	-	frameshift_variant	frameshift_variant	HIGH	-11	12	-10	20	0.00	0.00	0.00	0.00	NA	No	Yes	Yes
NM_000193.4(SHH):c.593G>A(p.Cys198Tyr)	7	-1	919095	6469	SHH	HGNC:10848	ENSG00000164690	Schizencephaly	Human Phenotype Ontology:HP:0010636,MONDO:MONDO:0010011,MedGen:C0266484,OMIM:269160,Orphanet:799	269160	931342	rs1803267843	RCV001197811	single nucleotide variant	Pathogenic	155803696	155803696	155803696	C	T	1	2	1	ENST00000297261.7	155812463-155811823;155806557-155806296;155803726-155799980	3/3	-	934	593	198	C/Y	-	missense_variant	missense_variant	MODERATE	30	28	8	-49	0.00	0.00	0.00	0.00	NA	No	No	Yes
NM_000474.4(TWIST1):c.385_405dup(p.Ala129_Ile135dup)	7	-1	919097	7291	TWIST1	HGNC:12428	ENSG00000122691	Sweeney-Cox syndrome|TWIST1-related craniosynostosis;Saethre-Chotzen syndrome|Saethre-Chotzen syndrome|not provided	MONDO:MONDO:0060592,MedGen:C4540299,OMIM:617746|MONDO:MONDO:0007399,MedGen:C4551902,OMIM:123100,Orphanet:63440;MONDO:MONDO:0007042,MedGen:C0175699,OMIM:101400,Orphanet:794|MONDO:MONDO:0007042,MedGen:C0175699,OMIM:101400,Orphanet:794|MedGen:CN517202	101400	931885	rs748476974	RCV001198862|RCV001312832|RCV001263200|RCV002462353	Duplication	Conflicting interpretations of pathogenicity	19116916	19116917	19116916	G	GGATGATCTTCCGCAGCGCGGC	4	2	1	ENST00000242261.6	19117636-19116671;19116131-19115468	1/2	-	699-700	384-385	128-129	-/AALRKII	-	inframe_insertion	inframe_insertion	MODERATE	-	-	-	-	-	-	-	-	NA	No	No	Yes
NM_000181.4(GUSB):c.323C>T(p.Pro108Leu)	7	-1	919109	2990	GUSB	HGNC:4696	ENSG00000169919	Mucopolysaccharidosis type 7	MONDO:MONDO:0009662,MedGen:C0085132,OMIM:253220,Orphanet:584	253220	930289	rs1268678201	RCV001195843	single nucleotide variant	Conflicting interpretations of pathogenicity	65980297	65980297	65980297	G	A	2	2	1	ENST00000304895.9	65982213-65981974;65980409-65980224;65979911-65979727;65979541-65979399;65976202-65976015;65975071-65974919;65974704-65974526;65974441-65974295;65970366-65970282;65967907-65967731;65964458-65964323;65961063-65960684	2/12	-	353	323	108	P/L	-	missense_variant	missense_variant	MODERATE	-5	24	11	-34	0.00	0.00	0.00	0.00	NA	No	No	Yes
NM_194454.3(KRIT1):c.1854dup(p.His619fs)	7	-1	919121	889	KRIT1	HGNC:1573	ENSG00000001631	Cerebral cavernous malformation	Human Phenotype Ontology:HP:0033522,MONDO:MONDO:0000820,MedGen:C2919945,OMIM:116860,Orphanet:164,Orphanet:221061	116860	930964	rs1793298143	RCV001197020	Duplication	Pathogenic	92213365	92213366	92213365	G	GC	1	2	1	ENST00000394505.7	92245914-92245790;92245171-92244902;92244149-92244002;92242137-92242034;92241152-92240993;92237759-92237667;92236542-92236413;92235646-92235403;92234923-92234808;92234592-92234449;92226682-92226526;92225827-92225720;92222978-92222822;92222053-92221902;92214777-92214611;92213979-92213892;92213401-92213195;92201423-92201307;92200804-92199413	17/19	-	2398-2399	1853-1854	618	M/MX	-	frameshift_variant	frameshift_variant	HIGH	-	-	-	-	-	-	-	-	NA	No	Yes	No
NM_023110.3(FGFR1):c.1671del(p.Leu557fs)	8	-1	919151	2260	FGFR1	HGNC:3688	ENSG00000077782	Encephalocraniocutaneous lipomatosis	MONDO:MONDO:0013074,MedGen:C0406612,OMIM:613001,Orphanet:2396	613001	931981	rs1816433701	RCV001199033	Deletion	Pathogenic	38416053	38416053	38416052	AC	A	1	2	1	ENST00000447712.7	38468635-38467981;38457534-38457356;38429948-38429682;38428435-38428346;38428093-38427921;38426245-38426122;38424699-38424509;38421941-38421797;38419735-38419533;38418373-38418228;38417991-38417870;38417416-38417306;38416060-38415870;38414901-38414779;38414629-38414559;38414289-38414152;38414023-38413918;38413804-38411143	13/18	-	2414	1671	557	L/X	-	frameshift_variant	frameshift_variant	HIGH	37	8	-13	2	0.00	0.00	0.00	0.00	NA	No	No	Yes
NM_018105.3(THAP1):c.387_399del(p.Ser130fs)	8	-1	919156	55145	THAP1	HGNC:20856	ENSG00000131931	Torsion dystonia 6	MONDO:MONDO:0011264,MedGen:C1414216,OMIM:602629,Orphanet:98806	602629	931879	rs1802650847	RCV001198855	Deletion	Likely pathogenic	42838205	42838217	42838204	CACAGAAAACTGAG	C	1	2	1	ENST00000254250.7	42843325-42843024;42839381-42839186;42838336-42836674	3/3	-	618-630	387-399	129-133	LSVFC/X	NMD_escaping_variant	frameshift_variant	frameshift_variant	HIGH	-	-	-	-	-	-	-	-	NA	No	No	No
NM_030954.4(RNF170):c.346C>T(p.Arg116Ter)	8	-1	919157	81790	RNF170	HGNC:25358	ENSG00000120925	Autosomal dominant sensory ataxia 1|Spastic paraplegia 85, autosomal recessive	MONDO:MONDO:0012166,MedGen:C1837015,OMIM:608984|MONDO:MONDO:0030512,MedGen:C5562053,OMIM:619686	608984;619686	930981	rs756602672	RCV001197059|RCV002051918	single nucleotide variant	Conflicting interpretations of pathogenicity	42865466	42865466	42865466	G	A	2	2	1	ENST00000527424.6	42896605-42896484;42887871-42887728;42874006-42873931;42870112-42870004;42865489-42865416;42861855-42861745;42856428-42853301	5/7	-	475	346	116	R/*	-	stop_gained	stop_gained	HIGH	-50	23	2	-50	0.00	0.06	0.00	0.00	NA	No	No	No
NM_182746.3(MCM4):c.220C>T(p.Gln74Ter)	8	-1	919159	4173	MCM4	HGNC:6947	ENSG00000253729	Primary immunodeficiency with natural-killer cell deficiency and adrenal insufficiency	MONDO:MONDO:0012383,MedGen:C1864947,OMIM:609981,Orphanet:75391	609981	930225	rs1235010442	RCV001195736	single nucleotide variant	Likely pathogenic	47961665	47961665	47961665	C	T	1	2	1	ENST00000649973.1	47960941-47961014;47961131-47961214;47961516-47961680;47962053-47962216;47962305-47962406;47962764-47962859;47962945-47963040;47964574-47964712;47966187-47966407;47967365-47967485;47969798-47970057;47970511-47970876;47971341-47971468;47972857-47973064;47974734-47974962;47975715-47975848;47976686-47978160	-	-	-	-	-	-	-	upstream_gene_variant	upstream_gene_variant	MODIFIER	-	-	-	-	-	-	-	-	NA	No	No	No
NM_004056.6(CA8):c.730dup(p.Gln244fs)	8	-1	919162	767	CA8	HGNC:1382	ENSG00000178538	Cerebellar ataxia, intellectual disability, and dysequilibrium syndrome 3	MONDO:MONDO:0013188,MedGen:C2750509,OMIM:613227,Orphanet:1766	613227	931983	rs1807291595	RCV001199037	Duplication	Likely pathogenic	60222656	60222657	60222656	T	TG	1	2	1	ENST00000317995.5	60281400-60281048;60279880-60279689;60266049-60265925;60232379-60232284;60226935-60226873;60224585-60224537;60222761-60222649;60208919-60208750;60189985-60185412	7/9	-	982-983	729-730	243-244	-/X	-	frameshift_variant	frameshift_variant	HIGH	-	-	-	-	-	-	-	-	NA	No	No	Yes
NM_017780.4(CHD7):c.4203_4204del(p.His1401fs)	8	1	919167	55636	CHD7	HGNC:20626	ENSG00000171316	CHARGE association	MONDO:MONDO:0008965,MedGen:C0265354,OMIM:214800,Orphanet:138	214800	931236	rs1804800490	RCV001197619	Deletion	Pathogenic	60837684	60837685	60837683	CAT	C	1	2	1	ENST00000423902.7	60678740-60679082;60741259-60743097;60781000-60781430;60794986-60795127;60800388-60800525;60801528-60801593;60808217-60808272;60816387-60816501;60820007-60820090;60821790-60821927;60822024-60822145;60822503-60822746;60823840-60824016;60828663-60828806;60830322-60830577;60836073-60836283;60836817-60837012;60837668-60837835;60838076-60838255;60841644-60841754;60841847-60842052;60844864-60845063;60845250-60845409;60848515-60848604;60849051-60849154;60850493-60850622;60851032-60851104;60851262-60851319;60852019-60852247;60852498-60852706;60852829-60853500;60854363-60854523;60855975-60856202;60856445-60856888;60860904-60861125;60862196-60862336;60862548-60862652;60865016-60868028	18/38	-	4720-4721	4203-4204	1401-1402	HR/QX	-	frameshift_variant	frameshift_variant	HIGH	-16	37	-4	-45	0.00	0.00	0.00	0.00	NA	No	Yes	Yes
NM_024596.5(MCPH1):c.2002del(p.Asp668fs)	8	1	919172	79648	MCPH1	HGNC:6954	ENSG00000147316	Microcephaly 1, primary, autosomal recessive	MONDO:MONDO:0009617,MedGen:C1855081,OMIM:251200,Orphanet:2512,Orphanet:52183	251200	931382	rs1809112398	RCV001197893	Deletion	Likely pathogenic	6480741	6480741	6480740	TG	T	1	2	1	ENST00000344683.10	6406627-6406689;6409279-6409370;6414765-6414883;6431499-6431586;6436048-6436162;6438953-6439096;6442067-6442156;6444393-6445547;6455143-6455252;6477594-6477631;6480714-6480876;6499852-6499929;6621454-6621691;6642994-6648508	11/14	-	2043	2002	668	D/X	-	frameshift_variant	frameshift_variant	HIGH	32	-27	-6	37	0.02	0.01	0.00	0.00	NA	No	No	Yes
NM_177965.4(CFAP418):c.363del(p.Asn121fs)	8	-1	919179	157657	CFAP418	HGNC:27232	ENSG00000156172	Cone-rod dystrophy 16	MONDO:MONDO:0013786,MedGen:C3281045,OMIM:614500	614500	930729	rs1811856716	RCV001196598	Deletion	Pathogenic	95259851	95259851	95259850	TA	T	1	2	1	ENST00000286688.6	95269201-95269035;95263774-95263687;95260532-95260468;95259905-95259840;95252283-95252188;95247770-95244913	4/6	-	375	363	121	N/X	-	frameshift_variant	frameshift_variant	HIGH	-	-	-	-	-	-	-	-	NA	No	No	No
NM_019892.6(INPP5E):c.1897C>T(p.Gln633Ter)	9	-1	919206	56623	INPP5E	HGNC:21474	ENSG00000148384	Joubert syndrome 1	MONDO:MONDO:0008944,MedGen:C4551568,OMIM:213300	213300	931210	rs763184652	RCV001197573	single nucleotide variant	Likely pathogenic	136429713	136429713	136429713	G	A	1	2	1	ENST00000371712.4	136439845-136438608;136434863-136434740;136434134-136434037;136433279-136433155;136433075-136432956;136432586-136432479;136431985-136431824;136431117-136431002;136430413-136430277;136429807-136428619	10/10	-	2323	1897	633	Q/*	NMD_escaping_variant	stop_gained	stop_gained	HIGH	-41	47	-3	37	0.03	0.00	0.00	0.00	NA	No	No	Yes
NM_024757.5(EHMT1):c.736C>T(p.Arg246Ter)	9	1	919218	79813	EHMT1	HGNC:24650	ENSG00000181090	Kleefstra syndrome 1	MONDO:MONDO:0027407,MedGen:C0795833,OMIM:610253,Orphanet:261494	610253	930352	rs1474604202	RCV001195946	single nucleotide variant	Pathogenic/Likely pathogenic	137728442	137728442	137728442	C	T	2	2	1	ENST00000460843.6	137619005-137619049;137710967-137711030;137716626-137717182;137728349-137728529;137743371-137743528;137743902-137744090;137752331-137752408;137754171-137754291;137757880-137758011;137762675-137762820;137775109-137775252;137776618-137776844;137777882-137778055;137779635-137779717;137782291-137782397;137790848-137790970;137798813-137798914;137800880-137800984;137811461-137811615;137813006-137813173;137813386-137813530;137814431-137814508;137815947-137816062;137817439-137817525;137818060-137818138;137834349-137834524;137834773-137836127	4/27	-	760	736	246	R/*	-	stop_gained	stop_gained	HIGH	39	6	39	-43	0.00	0.00	0.00	0.00	NA	No	No	Yes
NM_024757.5(EHMT1):c.1311G>A(p.Trp437Ter)	9	1	919219	79813	EHMT1	HGNC:24650	ENSG00000181090	Kleefstra syndrome 1	MONDO:MONDO:0027407,MedGen:C0795833,OMIM:610253,Orphanet:261494	610253	931976	rs1949206105	RCV001199026	single nucleotide variant	Likely pathogenic	137754233	137754233	137754233	G	A	1	2	1	ENST00000460843.6	137619005-137619049;137710967-137711030;137716626-137717182;137728349-137728529;137743371-137743528;137743902-137744090;137752331-137752408;137754171-137754291;137757880-137758011;137762675-137762820;137775109-137775252;137776618-137776844;137777882-137778055;137779635-137779717;137782291-137782397;137790848-137790970;137798813-137798914;137800880-137800984;137811461-137811615;137813006-137813173;137813386-137813530;137814431-137814508;137815947-137816062;137817439-137817525;137818060-137818138;137834349-137834524;137834773-137836127	8/27	-	1335	1311	437	W/*	-	stop_gained	stop_gained	HIGH	11	-48	31	49	0.00	0.00	0.00	0.00	NA	No	No	Yes
NM_032634.4(PIGO):c.1176_1186del(p.Glu392fs)	9	-1	919229	84720	PIGO	HGNC:23215	ENSG00000165282	Hyperphosphatasia with intellectual disability syndrome 2	MONDO:MONDO:0013882,MedGen:C3553637,OMIM:614749,Orphanet:247262	614749	931654	rs1829490529	RCV001198449	Deletion	Likely pathogenic	35092701	35092711	35092700	AGCTGATGAAGC	A	1	2	1	ENST00000378617.4	35096591-35096155;35095566-35095055;35094359-35094216;35094024-35093901;35093580-35093421;35093209-35093030;35092767-35091240;35090672-35090466;35090280-35090066;35089450-35089380;35089221-35088688	7/11	-	1614-1624	1176-1186	392-396	ELHQL/DX	-	frameshift_variant	frameshift_variant	HIGH	-	-	-	-	-	-	-	-	NA	No	No	Yes
NM_014806.5(RUSC2):c.2773C>T(p.Arg925Ter)	9	1	919230	9853	RUSC2	HGNC:23625	ENSG00000198853	Intellectual disability, autosomal recessive 61	MONDO:MONDO:0030915,MedGen:C4540424,OMIM:617773	617773	931076	rs765514069	RCV001197281	single nucleotide variant	Likely pathogenic	35556068	35556068	35556068	C	T	1	2	1	ENST00000361226.8	35490111-35490172;35546430-35548535;35555060-35555701;35555952-35556137;35556308-35556448;35557914-35557990;35558197-35558371;35558462-35558567;35559226-35559272;35560029-35560851;35560960-35561097;35561181-35561895	4/12	-	2927	2773	925	R/*	-	stop_gained	stop_gained	HIGH	-38	5	19	-48	0.00	0.00	0.00	0.00	NA	No	Yes	Yes
NM_000170.3(GLDC):c.2380_2399del(p.Ala794fs)	9	-1	919237	2731	GLDC	HGNC:4313	ENSG00000178445	Non-ketotic hyperglycinemia	Human Phenotype Ontology:HP:0008288,MONDO:MONDO:0011612,MedGen:C0751748,OMIM:605899,Orphanet:407	605899	930882	rs1817555980	RCV001196858	Deletion	Pathogenic/Likely pathogenic	6553426	6553445	6553425	GACGGTTCCCACAGGACAGGC	G	2	2	1	ENST00000321612.8	6645729-6645245;6644692-6644614;6620319-6620184;6610356-6610192;6606669-6606592;6605278-6605131;6604784-6604588;6602205-6602109;6595119-6595014;6592990-6592851;6592223-6592143;6589292-6589195;6588702-6588618;6588442-6588401;6587283-6587141;6565429-6565354;6558684-6558559;6556302-6556153;6554781-6554669;6553509-6553368;6550914-6550803;6540146-6540051;6536236-6536064;6534788-6534708;6533160-6532467	20/25	-	2610-2629	2380-2399	794-800	ACPVGTV/X	-	frameshift_variant	frameshift_variant	HIGH	-	-	-	-	-	-	-	-	NA	No	No	Yes
NM_000264.5(PTCH1):c.2380C>T(p.Gln794Ter)	9	-1	919243	5727	PTCH1	HGNC:9585	ENSG00000185920	Basal cell carcinoma, susceptibility to, 1|Gorlin syndrome	MONDO:MONDO:0011556,MedGen:C2751544,OMIM:605462|MONDO:MONDO:0007187,MedGen:C0004779,OMIM:109400,Orphanet:377	605462;109400	931311	rs1840094606	RCV001197759|RCV001389274	single nucleotide variant	Pathogenic	95467296	95467296	95467296	G	A	2	2	1	ENST00000331920.11	95509266-95508161;95506599-95506407;95485874-95485685;95482203-95482134;95482040-95481949;95480588-95480390;95480090-95479969;95479147-95479000;95478186-95478055;95477702-95477547;95476857-95476759;95476159-95476034;95469931-95469813;95469153-95468751;95467425-95467116;95461998-95461856;95459783-95459600;95458293-95458013;95456413-95456276;95453620-95453478;95449940-95449841;95449323-95449069;95447451-95446911;95446391-95442980	15/24	-	3285	2380	794	Q/*	-	stop_gained	stop_gained	HIGH	-37	22	40	-28	0.13	0.00	0.00	0.00	NA	No	No	Yes
NM_020975.6(RET):c.2631del(p.Arg878fs)	10	1	919269	5979	RET	HGNC:9967	ENSG00000165731	Multiple endocrine neoplasia, type 2b	MONDO:MONDO:0008082,MeSH:D018814,MedGen:C0025269,OMIM:162300,Orphanet:247709,Orphanet:653	162300	932072	rs1838178970	RCV001199205	Deletion	Pathogenic	43120103	43120103	43120102	GC	G	1	2	1	ENST00000355710.8	43077069-43077331;43100459-43100722;43102342-43102629;43104952-43105193;43106376-43106571;43109031-43109230;43111207-43111465;43112099-43112224;43112853-43112963;43113556-43113675;43114480-43114736;43116584-43116731;43118373-43118480;43119531-43119745;43120081-43120203;43121946-43122016;43123671-43123808;43124883-43124982;43126575-43126722;43128112-43130351	15/20	-	2821	2631	877	A/X	-	frameshift_variant	frameshift_variant	HIGH	4	-22	13	50	0.00	0.00	0.00	0.00	NA	No	Yes	Yes
NM_004523.4(KIF11):c.2312_2313del(p.Lys771fs)	10	1	919304	3832	KIF11	HGNC:6388	ENSG00000138160	Microcephaly with or without chorioretinopathy, lymphedema, or intellectual disability	MONDO:MONDO:0007918,MedGen:C1835265,OMIM:152950,Orphanet:2526	152950	931459	rs1844907904	RCV001198017	Deletion	Likely pathogenic	92645404	92645405	92645403	CAA	C	1	2	1	ENST00000260731.5	92593130-92593452;92606265-92606397;92606619-92606716;92607159-92607237;92609020-92609205;92609385-92609509;92613040-92613130;92613377-92613619;92616737-92616832;92621385-92621473;92628808-92628895;92630176-92630364;92632486-92632693;92633623-92633795;92637184-92637309;92637387-92637545;92639794-92639900;92645363-92645642;92648212-92648434;92649835-92649986;92650401-92650517;92653665-92655395	18/22	-	2558-2559	2312-2313	771	K/X	-	frameshift_variant	frameshift_variant	HIGH	33	-33	33	-43	0.11	0.00	0.00	0.00	NA	No	No	Yes
NM_031307.4(PUS3):c.1048C>T(p.Gln350Ter)	11	-1	919333	83480	PUS3	HGNC:25461	ENSG00000110060	Severe growth deficiency-strabismus-extensive dermal melanocytosis-intellectual disability syndrome	MONDO:MONDO:0014886,MedGen:C4310745,OMIM:617051,Orphanet:488627	617051	930377	rs1023270270	RCV001195995	single nucleotide variant	Likely pathogenic	125894183	125894183	125894183	G	A	1	2	1	ENST00000227474.8	125903206-125903170;125896330-125895907;125895789-125895224;125894286-125893485	4/4	-	1131	1048	350	Q/*	NMD_escaping_variant	stop_gained	stop_gained	HIGH	-44	6	-44	-42	0.01	0.00	0.00	0.00	NA	No	No	Yes
NM_031307.4(PUS3):c.366_367del(p.Ala123fs)	11	-1	919334	83480	PUS3	HGNC:25461	ENSG00000110060	Severe growth deficiency-strabismus-extensive dermal melanocytosis-intellectual disability syndrome	MONDO:MONDO:0014886,MedGen:C4310745,OMIM:617051,Orphanet:488627	617051	931751	rs1944570170	RCV001198632	Deletion	Pathogenic/Likely pathogenic	125895918	125895919	125895917	GCA	G	2	2	1	ENST00000227474.8	125903206-125903170;125896330-125895907;125895789-125895224;125894286-125893485	2/4	-	449-450	366-367	122-123	SA/SX	-	frameshift_variant	frameshift_variant	HIGH	-1	-11	-17	-11	0.00	0.00	0.00	0.01	NA	No	No	Yes
NM_032801.5(JAM3):c.2T>A(p.Met1Lys)	11	1	919341	83700	JAM3	HGNC:15532	ENSG00000166086	Porencephaly-microcephaly-bilateral congenital cataract syndrome	MONDO:MONDO:0013394,MedGen:C3151000,OMIM:613730,Orphanet:306547	613730	931312	rs397514678	RCV001197760	single nucleotide variant	Likely pathogenic	134069085	134069085	134069085	T	A	1	2	1	ENST00000299106.9	134069072-134069159;134139851-134139916;134140657-134140770;134144241-134144393;134144792-134144994;134145946-134146045;134148547-134148676;134148764-134148818;134149146-134152001	1/9	-	14	2	1	M/K	-	start_lost	start_lost	HIGH	2	-12	1	-2	0.00	0.00	0.00	0.00	NA	No	No	Yes
NM_003477.3(PDHX):c.1292T>C(p.Val431Ala)	11	1	919357	8050	PDHX	HGNC:21350	ENSG00000110435	Pyruvate dehydrogenase E3-binding protein deficiency	MONDO:MONDO:0009503,MedGen:C1855553,OMIM:245349,Orphanet:255182	245349	931240	rs756023441	RCV001197626	single nucleotide variant	Likely pathogenic	34994958	34994958	34994958	T	C	1	2	1	ENST00000227868.9	34916618-34916815;34931404-34931484;34947506-34947606;34957384-34957583;34960420-34960518;34966640-34966814;34970139-34970286;34978124-34978182;34984570-34984728;34992315-34992379;34994914-34996128	11/11	-	1330	1292	431	V/A	-	missense_variant	missense_variant	MODERATE	-44	17	-27	-2	0.00	0.00	0.00	0.00	NA	No	No	Yes
NM_001085458.2(CTNND1):c.1687C>T(p.Gln563Ter)	11	1	919368	1500	CTNND1	HGNC:2515	ENSG00000198561	Blepharocheilodontic syndrome 2	MONDO:MONDO:0040503,MedGen:C4540127,OMIM:617681	617681	931457	rs2062434410	RCV001198014	single nucleotide variant	Likely pathogenic	57804745	57804745	57804745	C	T	1	2	1	ENST00000399050.10	57761802-57762119;57789037-57789155;57791385-57791673;57794010-57794081;57795577-57795729;57796457-57796992;57801733-57802196;57803621-57803804;57804663-57804780;57805882-57806035;57806461-57806478;57806915-57806983;57808165-57808292;57808390-57808540;57809274-57809466;57810109-57810223;57811399-57811486;57814311-57814373;57815394-57815500;57815915-57816001;57816297-57819540	9/21	-	2218	1687	563	Q/*	-	stop_gained	stop_gained	HIGH	3	-35	3	35	0.34	0.00	0.00	0.01	NA	No	No	Yes
NM_001122955.4(BSCL2):c.974del(p.Gly325fs)	11	-1	919375	26580	BSCL2	HGNC:15832	ENSG00000177363	Severe neurodegenerative syndrome with lipodystrophy	MONDO:MONDO:0014402,MedGen:C4014700,OMIM:615924,Orphanet:363400	615924	930514	rs749890533	RCV001196242	Deletion	Likely pathogenic	62691311	62691311	62691310	GC	G	1	2	1	ENST00000360796.10	62707424-62707109;62705617-62705301;62702549-62702468;62694711-62694568;62692797-62692663;62692473-62692376;62691421-62691280;62691141-62691075;62690867-62690787;62690692-62690612;62690521-62690275	-	-	-	-	-	-	-	upstream_gene_variant	upstream_gene_variant	MODIFIER	-	-	-	-	-	-	-	-	NA	No	No	Yes
NM_033310.3(KCNK4):c.698C>T(p.Pro233Leu)	11	1	919377	50801	KCNK4	HGNC:6279	ENSG00000182450	Facial dysmorphism, hypertrichosis, epilepsy, intellectual/developmental delay, and gingival overgrowth syndrome|not provided	MONDO:MONDO:0032714,MedGen:C5193066,OMIM:618381,Orphanet:598603|MedGen:CN517202	618381	930709	rs2034823903	RCV001261924|RCV001863109	single nucleotide variant	Conflicting interpretations of pathogenicity	64298146	64298146	64298146	C	T	4	2	1	ENST00000422670.7	64291302-64291566;64292942-64293207;64296878-64297001;64297119-64297279;64297467-64297653;64298110-64298249;64299346-64300031	6/7	-	1040	698	233	P/L	-	missense_variant	missense_variant	MODERATE	-36	48	4	-46	0.00	0.00	0.00	0.00	NA	No	No	Yes
NM_001040716.2(PC):c.3306dup(p.Lys1103fs)	11	1	919384	5091	PC	HGNC:8636	ENSG00000173653	Pyruvate carboxylase deficiency	MONDO:MONDO:0009949,MedGen:C0034341,OMIM:266150,Orphanet:3008	266150	930539	rs1324931037	RCV001196289	Duplication	Likely pathogenic	66849129	66849130	66849129	T	TG	1	2	1	ENST00000393960.7	66958383-66958322;66954436-66954249;66952468-66952430;66872159-66872024;66871871-66871687;66871480-66871315;66871197-66871052;66870892-66870775;66870453-66870302;66868964-66868846;66866349-66866187;66863956-66863774;66853383-66853239;66852836-66852747;66852660-66852439;66851946-66851790;66851280-66851040;66850923-66850674;66850464-66850220;66850116-66849937;66849859-66849611;66849370-66849230;66849147-66848420	-	-	-	-	-	-	-	downstream_gene_variant	downstream_gene_variant	MODIFIER	-	-	-	-	-	-	-	-	NA	No	No	Yes
NM_024079.5(ALG8):c.1533T>A(p.Tyr511Ter)	11	-1	919394	79053	ALG8	HGNC:23161	ENSG00000159063	ALG8 congenital disorder of glycosylation	MONDO:MONDO:0011969,MedGen:C2931002,OMIM:608104,Orphanet:79325	608104	930774	rs1859771094	RCV001196678	single nucleotide variant	Likely pathogenic	78101012	78101012	78101012	A	T	1	2	1	ENST00000299626.10	78139626-78139494;78127436-78127358;78124214-78124021;78121174-78121065;78119249-78119182;78114392-78114266;78113989-78113886;78112770-78112650;78109581-78109442;78106946-78106807;78104453-78104356;78104052-78103980;78101195-78100946	13/13	-	1571	1533	511	Y/*	NMD_escaping_variant	stop_gained	stop_gained	HIGH	-2	-8	4	-28	0.00	0.00	0.00	0.00	NA	No	No	Yes
NM_004268.5(MED17):c.1433T>G(p.Leu478Ter)	11	1	919401	9440	MED17	HGNC:2375	ENSG00000042429	Infantile cerebral and cerebellar atrophy with postnatal progressive microcephaly	MONDO:MONDO:0013351,MedGen:C3150921,OMIM:613668,Orphanet:402364	613668	932111	rs1943967240	RCV001199278	single nucleotide variant	Likely pathogenic	93801939	93801939	93801939	T	G	1	2	1	ENST00000251871.9	93784282-93784763;93788001-93788167;93790574-93790793;93793728-93793864;93793951-93794035;93794908-93795060;93796410-93796540;93797535-93797719;93801835-93801972;93807518-93807635;93809717-93809876;93811853-93814963	9/12	-	1665	1433	478	L/*	-	stop_gained	stop_gained	HIGH	-11	15	33	-42	0.00	0.00	0.00	0.00	NA	No	Yes	Yes
NM_015335.5(MED13L):c.4622del(p.Thr1541fs)	12	-1	919414	23389	MED13L	HGNC:22962	ENSG00000123066	Cardiac anomalies - developmental delay - facial dysmorphism syndrome	MONDO:MONDO:0014773,MedGen:C4225208,OMIM:616789,Orphanet:369891	616789	930384	rs1877476585	RCV001196006	Deletion	Pathogenic	115983450	115983450	115983449	CG	C	1	2	1	ENST00000281928.9	116277693-116277060;116237705-116237468;116111512-116111428;116096752-116096669;116022601-116022456;116019972-116019778;116019412-116019224;116015274-116015109;116012901-116012797;116009132-116008401;116007636-116007411;116006411-116006306;116005993-116005869;116003102-116003003;115997230-115997010;115996681-115996476;115991957-115991020;115987288-115987109;115986489-115986266;115984372-115984180;115983540-115983117;115982603-115982384;115980938-115980750;115975738-115975515;115975313-115975171;115972236-115972078;115970770-115970594;115969097-115968940;115966243-115966082;115963519-115963407;115961398-115958576	21/31	-	5184	4622	1541	T/X	-	frameshift_variant	frameshift_variant	HIGH	-14	32	2	-49	0.00	0.00	0.00	0.00	NA	No	No	Yes
NM_015335.5(MED13L):c.745A>T(p.Lys249Ter)	12	-1	919416	23389	MED13L	HGNC:22962	ENSG00000123066	Cardiac anomalies - developmental delay - facial dysmorphism syndrome	MONDO:MONDO:0014773,MedGen:C4225208,OMIM:616789,Orphanet:369891	616789	931710	rs1879951118	RCV001198571	single nucleotide variant	Likely pathogenic	116019853	116019853	116019853	T	A	1	2	1	ENST00000281928.9	116277693-116277060;116237705-116237468;116111512-116111428;116096752-116096669;116022601-116022456;116019972-116019778;116019412-116019224;116015274-116015109;116012901-116012797;116009132-116008401;116007636-116007411;116006411-116006306;116005993-116005869;116003102-116003003;115997230-115997010;115996681-115996476;115991957-115991020;115987288-115987109;115986489-115986266;115984372-115984180;115983540-115983117;115982603-115982384;115980938-115980750;115975738-115975515;115975313-115975171;115972236-115972078;115970770-115970594;115969097-115968940;115966243-115966082;115963519-115963407;115961398-115958576	6/31	-	1307	745	249	K/*	-	stop_gained	stop_gained	HIGH	-3	-10	48	-28	0.01	0.00	0.01	0.00	NA	No	Yes	Yes
NM_012062.5(DNM1L):c.344C>G(p.Thr115Arg)	12	1	919426	10059	DNM1L	HGNC:2973	ENSG00000087470	Encephalopathy, lethal, due to defective mitochondrial peroxisomal fission 1|Inborn genetic diseases	MONDO:MONDO:0013726,MedGen:C3280660,OMIM:614388,Orphanet:330050|MeSH:D030342,MedGen:C0950123	614388	931487	rs1952997134	RCV001198068|RCV001266847	single nucleotide variant	Conflicting interpretations of pathogenicity	32708199	32708199	32708199	C	G	2	2	1	ENST00000549701.6	32679301-32679465;32701415-32701562;32707367-32707413;32708153-32708224;32710929-32711015;32713209-32713371;32718643-32718763;32720664-32720795;32722427-32722633;32731014-32731134;32731356-32731511;32731854-32731943;32733715-32733807;32737105-32737161;32737865-32737942;32738264-32738296;32740064-32740240;32740409-32740518;32742589-32742748;32743354-32745650	4/20	-	407	344	115	T/R	-	missense_variant	missense_variant	MODERATE	1	-46	-46	25	0.00	0.00	0.00	0.00	NA	No	No	Yes
NM_020374.4(C12orf4):c.1200_1201insGT(p.Lys401fs)	12	-1	919433	57102	C12orf4	HGNC:1184	ENSG00000047621	Intellectual disability, autosomal recessive 66	MONDO:MONDO:0032605,MedGen:C4748732,OMIM:618221	618221	931775	rs1943353362	RCV001198665	Insertion	Likely pathogenic	4505342	4505343	4505342	T	TAC	1	2	1	ENST00000261250.8	4538469-4538409;4536219-4536017;4534302-4534157;4530050-4529869;4525583-4525484;4525375-4525254;4518880-4518774;4518255-4518058;4517189-4517061;4505380-4505306;4500340-4500138;4491234-4491177;4490589-4490522;4489899-4487735	10/14	-	1286-1287	1200-1201	400-401	-/X	-	frameshift_variant	frameshift_variant	HIGH	-	-	-	-	-	-	-	-	NA	No	Yes	Yes
NM_152641.4(ARID2):c.4640_4659del(p.Ala1547fs)	12	1	919434	196528	ARID2	HGNC:18037	ENSG00000189079	Coffin-Siris syndrome 6	MONDO:MONDO:0033492,MedGen:C4540499,OMIM:617808	617808	931731	rs1943579551	RCV001198606	Deletion	Pathogenic	45852755	45852774	45852754	CCAACAATGCTGGCTGCAGCG	C	1	2	1	ENST00000334344.11	45729706-45729928;45730044-45730137;45731217-45731314;45811418-45811551;45817670-45817888;45821420-45821487;45836589-45836655;45836741-45836991;45837321-45837417;45837498-45837707;45839329-45839496;45846856-45846937;45848836-45848970;45849580-45849776;45850036-45852896;45860801-45860949;45891780-45891918;45892011-45892096;45893420-45893543;45893630-45893721;45904934-45908037	15/21	-	4771-4790	4640-4659	1547-1553	AGCSATM/X	-	frameshift_variant	frameshift_variant	HIGH	-	-	-	-	-	-	-	-	NA	No	No	Yes
NM_003482.4(KMT2D):c.14575C>T(p.Gln4859Ter)	12	-1	919439	8085	KMT2D	HGNC:7133	ENSG00000167548	Kabuki syndrome 1	MONDO:MONDO:0007843,MedGen:CN030661,OMIM:147920,Orphanet:2322	147920	931395	rs1942683224	RCV001197916	single nucleotide variant	Pathogenic	49027871	49027871	49027871	G	A	1	2	1	ENST00000301067.12	49060794-49059613;49055361-49055276;49055026-49054900;49054751-49054528;49054416-49054307;49054140-49053978;49053641-49053476;49053321-49053207;49053072-49052915;49052709-49052564;49052424-49050886;49050790-49049682;49049218-49049105;49048769-49048659;49048069-49047965;49046790-49046609;49046424-49046260;49046174-49046065;49045967-49045920;49044965-49044744;49044522-49044403;49044304-49044200;49043998-49043868;49043782-49043635;49043428-49043363;49043186-49043076;49042878-49042741;49042645-49042561;49042330-49042089;49041990-49041917;49041705-49041655;49041535-49039724;49039617-49039435;49039358-49039222;49038989-49037125;49034935-49034812;49034666-49034582;49034476-49034410;49034299-49034067;49033964-49031175;49031033-49030893;49030768-49030601;49030439-49030280;49029476-49029401;49029236-49029061;49028958-49028828;49028141-49028009;49027930-49027803;49027322-49026182;49024946-49024810;49024708-49024578;49022875-49022590;49022353-49022280;49022151-49022043;49021872-49018978	48/55	-	15794	14575	4859	Q/*	-	stop_gained	stop_gained	HIGH	45	-3	36	45	0.00	0.00	0.00	0.00	NA	No	No	Yes
NM_003482.4(KMT2D):c.10653_10654insT(p.Ala3552fs)	12	-1	919442	8085	KMT2D	HGNC:7133	ENSG00000167548	Kabuki syndrome 1	MONDO:MONDO:0007843,MedGen:CN030661,OMIM:147920,Orphanet:2322	147920	930954	rs1943097701	RCV001196989	Insertion	Likely pathogenic	49034153	49034154	49034153	C	CA	1	2	1	ENST00000301067.12	49060794-49059613;49055361-49055276;49055026-49054900;49054751-49054528;49054416-49054307;49054140-49053978;49053641-49053476;49053321-49053207;49053072-49052915;49052709-49052564;49052424-49050886;49050790-49049682;49049218-49049105;49048769-49048659;49048069-49047965;49046790-49046609;49046424-49046260;49046174-49046065;49045967-49045920;49044965-49044744;49044522-49044403;49044304-49044200;49043998-49043868;49043782-49043635;49043428-49043363;49043186-49043076;49042878-49042741;49042645-49042561;49042330-49042089;49041990-49041917;49041705-49041655;49041535-49039724;49039617-49039435;49039358-49039222;49038989-49037125;49034935-49034812;49034666-49034582;49034476-49034410;49034299-49034067;49033964-49031175;49031033-49030893;49030768-49030601;49030439-49030280;49029476-49029401;49029236-49029061;49028958-49028828;49028141-49028009;49027930-49027803;49027322-49026182;49024946-49024810;49024708-49024578;49022875-49022590;49022353-49022280;49022151-49022043;49021872-49018978	39/55	-	11872-11873	10653-10654	3551-3552	-/X	-	frameshift_variant	frameshift_variant	HIGH	-	-	-	-	-	-	-	-	NA	No	No	Yes
NM_003482.4(KMT2D):c.8430dup(p.Gln2811fs)	12	-1	919443	8085	KMT2D	HGNC:7133	ENSG00000167548	Kabuki syndrome 1	MONDO:MONDO:0007843,MedGen:CN030661,OMIM:147920,Orphanet:2322	147920	931349	rs1943354738	RCV001197821	Duplication	Pathogenic	49038925	49038926	49038925	G	GT	1	2	1	ENST00000301067.12	49060794-49059613;49055361-49055276;49055026-49054900;49054751-49054528;49054416-49054307;49054140-49053978;49053641-49053476;49053321-49053207;49053072-49052915;49052709-49052564;49052424-49050886;49050790-49049682;49049218-49049105;49048769-49048659;49048069-49047965;49046790-49046609;49046424-49046260;49046174-49046065;49045967-49045920;49044965-49044744;49044522-49044403;49044304-49044200;49043998-49043868;49043782-49043635;49043428-49043363;49043186-49043076;49042878-49042741;49042645-49042561;49042330-49042089;49041990-49041917;49041705-49041655;49041535-49039724;49039617-49039435;49039358-49039222;49038989-49037125;49034935-49034812;49034666-49034582;49034476-49034410;49034299-49034067;49033964-49031175;49031033-49030893;49030768-49030601;49030439-49030280;49029476-49029401;49029236-49029061;49028958-49028828;49028141-49028009;49027930-49027803;49027322-49026182;49024946-49024810;49024708-49024578;49022875-49022590;49022353-49022280;49022151-49022043;49021872-49018978	35/55	-	9648-9649	8429-8430	2810	L/LX	-	frameshift_variant	frameshift_variant	HIGH	-	-	-	-	-	-	-	-	NA	No	No	Yes
NM_001330260.2(SCN8A):c.2617G>T(p.Gly873Cys)	12	1	919452	6334	SCN8A	HGNC:10596	ENSG00000196876	Developmental and epileptic encephalopathy, 13	MONDO:MONDO:0013801,MedGen:C3281191,OMIM:614558,Orphanet:442835	614558	930337	rs1942828530	RCV001195919	single nucleotide variant	Likely pathogenic	51765743	51765743	51765743	G	T	1	2	1	ENST00000627620.5	51591233-51591359;51662764-51663093;51684174-51684292;51686368-51686457;51687091-51687219;51689005-51689096;51699570-51699791;51701144-51701207;51702773-51702914;51705417-51705623;51706422-51706715;51721546-51721908;51745903-51746035;51751355-51751593;51762503-51762676;51765671-51766027;51768865-51769335;51769868-51769985;51770529-51770683;51774189-51774362;51780649-51780771;51786542-51786826;51788695-51788748;51789281-51789418;51790398-51790502;51794371-51794641;51806282-51812864	16/27	-	2798	2617	873	G/C	-	missense_variant	missense_variant	MODERATE	-2	0	23	-4	0.00	0.00	0.00	0.00	NA	No	No	Yes
NM_001032386.2(SUOX):c.599C>T(p.Pro200Leu)	12	1	919457	6821	SUOX	HGNC:11460	ENSG00000139531	Sulfite oxidase deficiency	Human Phenotype Ontology:HP:0003643,MONDO:MONDO:0010089,MedGen:C0268624,OMIM:272300,Orphanet:833,Orphanet:99731	272300	930742	rs1435587153	RCV001196618	single nucleotide variant	Likely pathogenic	56003988	56003988	56003988	C	T	1	2	1	ENST00000266971.8	55997276-55997339;55997615-55997723;56002212-56002271;56002543-56002720;56003618-56005525	5/5	-	782	599	200	P/L	-	missense_variant	missense_variant	MODERATE	15	-45	-38	37	0.00	0.00	0.00	0.00	NA	No	No	Yes
NM_001330288.2(SMARCC2):c.3221dup(p.Gly1075fs)	12	-1	919458	6601	SMARCC2	HGNC:11105	ENSG00000139613	Coffin-Siris syndrome 8	MONDO:MONDO:0032702,MedGen:C5193054,OMIM:618362	618362	931614	rs752001894	RCV001198367	Duplication	Likely pathogenic	56165328	56165329	56165328	A	AG	1	2	1	ENST00000550164.6	56189483-56189351;56187306-56187187;56186240-56186155;56185111-56185030;56184936-56184844;56184244-56184175;56183930-56183861;56182079-56182004;56181835-56181704;56181597-56181482;56181101-56180977;56179056-56178997;56178847-56178810;56178534-56178404;56178093-56178022;56174764-56174651;56173849-56173696;56173029-56172937;56172704-56172585;56172490-56172428;56171937-56171679;56171432-56171271;56170208-56170144;56169911-56169776;56169695-56169529;56168194-56168060;56165699-56165318;56164731-56164303;56163765-56162359	27/29	-	3242-3243	3220-3221	1074	P/PX	-	frameshift_variant	frameshift_variant	HIGH	-	-	-	-	-	-	-	-	NA	No	No	Yes
NM_025114.4(CEP290):c.7027del(p.Val2343fs)	12	1	919469	80184	CEP290	HGNC:29021	ENSG00000133641	Joubert syndrome 5|Joubert syndrome;Meckel-Gruber syndrome;Nephronophthisis|CEP290-related ciliopathy	MONDO:MONDO:0012432,MedGen:C1857780,OMIM:610188,Orphanet:2318|Human Phenotype Ontology:HP:0002335,Human Phenotype Ontology:HP:0007125,MONDO:MONDO:0018772,MedGen:C0431399,OMIM:PS213300,Orphanet:475;MONDO:MONDO:0018921,MedGen:C0265215,OMIM:PS249000,Orphanet:564;Human Phenotype Ontology:HP:0000090,Human Phenotype Ontology:HP:0004748,MONDO:MONDO:0019005,MedGen:C0687120,OMIM:PS256100,Orphanet:655|MONDO:MONDO:0100451,MedGen:CN305601	610188	930681	rs2033827549	RCV001196522|RCV001380942|RCV002267632	Deletion	Pathogenic	88054347	88054347	88054346	AC	A	3	2	1	ENST00000552810.6	88142088-88141900;88141334-88141206;88141033-88140956;88139564-88139495;88139191-88139145;88136786-88136643;88131218-88131165;88130565-88130545;88130420-88130268;88129876-88129694;88129035-88128946;88126438-88126316;88125369-88125246;88121166-88120997;88120276-88120114;88118743-88118643;88118570-88118483;88117145-88117033;88115182-88115098;88114562-88114420;88111858-88111694;88111351-88111202;88109181-88109066;88107098-88106996;88106905-88106675;88103011-88102838;88096999-88096888;88093975-88093770;88092832-88092681;88090839-88090728;88089487-88089032;88087944-88087780;88086498-88086391;88086173-88086039;88084852-88084586;88083954-88083847;88083230-88083031;88080395-88080182;88079229-88079092;88077918-88077697;88077344-88077222;88071926-88071781;88071449-88071294;88068645-88068522;88064115-88063981;88062778-88062692;88060994-88060830;88060020-88059898;88059020-88058848;88055717-88055576;88054413-88054340;88053746-88053652;88050433-88050354;88049414-88049016	-	-	-	-	-	-	-	downstream_gene_variant	downstream_gene_variant	MODIFIER	-	-	-	-	-	-	-	-	NA	No	No	Yes
NM_025114.4(CEP290):c.1514_1515del(p.Glu505fs)	12	-1	919472	80184	CEP290	HGNC:29021	ENSG00000198707	Joubert syndrome 5|Joubert syndrome;Meckel-Gruber syndrome;Nephronophthisis	MONDO:MONDO:0012432,MedGen:C1857780,OMIM:610188,Orphanet:2318|Human Phenotype Ontology:HP:0002335,Human Phenotype Ontology:HP:0007125,MONDO:MONDO:0018772,MedGen:C0431399,OMIM:PS213300,Orphanet:475;MONDO:MONDO:0018921,MedGen:C0265215,OMIM:PS249000,Orphanet:564;Human Phenotype Ontology:HP:0000090,Human Phenotype Ontology:HP:0004748,MONDO:MONDO:0019005,MedGen:C0687120,OMIM:PS256100,Orphanet:655	610188	930304	rs886043303	RCV001195862|RCV001863097	Microsatellite	Pathogenic	88120121	88120122	88120120	GCT	G	2	2	1	ENST00000552810.6	88142088-88141900;88141334-88141206;88141033-88140956;88139564-88139495;88139191-88139145;88136786-88136643;88131218-88131165;88130565-88130545;88130420-88130268;88129876-88129694;88129035-88128946;88126438-88126316;88125369-88125246;88121166-88120997;88120276-88120114;88118743-88118643;88118570-88118483;88117145-88117033;88115182-88115098;88114562-88114420;88111858-88111694;88111351-88111202;88109181-88109066;88107098-88106996;88106905-88106675;88103011-88102838;88096999-88096888;88093975-88093770;88092832-88092681;88090839-88090728;88089487-88089032;88087944-88087780;88086498-88086391;88086173-88086039;88084852-88084586;88083954-88083847;88083230-88083031;88080395-88080182;88079229-88079092;88077918-88077697;88077344-88077222;88071926-88071781;88071449-88071294;88068645-88068522;88064115-88063981;88062778-88062692;88060994-88060830;88060020-88059898;88059020-88058848;88055717-88055576;88054413-88054340;88053746-88053652;88050433-88050354;88049414-88049016	15/54	-	1730-1731	1514-1515	505	E/X	-	frameshift_variant	frameshift_variant	HIGH	33	38	-1	-3	0.00	0.00	0.00	0.00	NA	No	No	Yes
NM_001845.6(COL4A1):c.1729G>C(p.Gly577Arg)	13	-1	919481	1282	COL4A1	HGNC:2202	ENSG00000187498	not provided|Brain small vessel disease 1 with or without ocular anomalies	MedGen:CN517202|MONDO:MONDO:0008289,MedGen:C4551998,OMIM:175780,Orphanet:2940,Orphanet:36383,Orphanet:99810	175780	931068	rs752009614	RCV001859190|RCV002249782	single nucleotide variant	Conflicting interpretations of pathogenicity	110186553	110186553	110186553	C	G	3	2	1	ENST00000375820.10	110307157-110306944;110242734-110242675;110214015-110213926;110213826-110213782;110212618-110212574;110212479-110212417;110211922-110211869;110211673-110211647;110210212-110210129;110210042-110209980;110209427-110209392;110208890-110208849;110207489-110207403;110206891-110206865;110206715-110206665;110205538-110205494;110205406-110205353;110203607-110203566;110201522-110201438;110200889-110200854;110198631-110198467;110195118-110195023;110192913-110192830;110192284-110192214;110187329-110187138;110186553-110186385;110183276-110183184;110183097-110182993;110181389-110181292;110179421-110179271;110179036-110178923;110178231-110178064;110177931-110177842;110177037-110176885;110176724-110176626;110176513-110176424;110175357-110175218;110174749-110174623;110174526-110174446;110173998-110173900;110172770-110172720;110170732-110170547;110169762-110169629;110167230-110167158;110166303-110166232;110164990-110164862;110163561-110163463;110162442-110162230;110161369-110161192;110155397-110155283;110152506-110152334;110150444-110148963	26/52	-	1859	1729	577	G/R	-	missense_variant,splice_region_variant	missense_variant	MODERATE	-10	43	-10	0	0.10	0.00	0.00	0.00	NA	No	No	Yes
NM_016529.6(ATP8A2):c.210del(p.Asp70fs)	13	1	919494	51761	ATP8A2	HGNC:13533	ENSG00000132932	Cerebellar ataxia, intellectual disability, and dysequilibrium syndrome 4	MONDO:MONDO:0014104,MedGen:C3808977,OMIM:615268,Orphanet:1766	615268	930222	rs2035763126	RCV001195731	Deletion	Likely pathogenic	25469110	25469110	25469109	AC	A	1	2	1	ENST00000381655.7	25371974-25372288;25468977-25469121;25529999-25530098;25530562-25530660;25532272-25532317;25533273-25533313;25537988-25538061;25540319-25540388;25541919-25542046;25543291-25543402;25551338-25551503;25553793-25553920;25554991-25555068;25558973-25559061;25559721-25559765;25563956-25564031;25570767-25570872;25571610-25571692;25574808-25574857;25577069-25577138;25578815-25578899;25579808-25579947;25581819-25581957;25589635-25589699;25699173-25699345;25769046-25769229;25774849-25774959;25828118-25828192;25837163-25837285;25839546-25839624;25860195-25860256;25860804-25860860;25862301-25862408;25961575-25961663;25968575-25968679;26012531-26012622;26019888-26025851	2/37	-	449	210	70	D/X	-	frameshift_variant	frameshift_variant	HIGH	0	8	10	12	0.00	0.00	0.00	0.00	NA	No	No	Yes
NM_024884.3(L2HGDH):c.709C>T(p.Gln237Ter)	14	-1	919528	79944	L2HGDH	HGNC:20499	ENSG00000087299	L-2-hydroxyglutaric aciduria	Human Phenotype Ontology:HP:0040144,MONDO:MONDO:0009370,MedGen:C1855995,OMIM:236792,Orphanet:79314	236792	931549	rs1890096157	RCV001198185	single nucleotide variant	Pathogenic	50278549	50278549	50278549	G	A	1	2	1	ENST00000267436.9	50312229-50312011;50303017-50302902;50302168-50302017;50294246-50294115;50284033-50283871;50278554-50278520;50269330-50269163;50267910-50267753;50265489-50265358;50247253-50242434	6/10	-	788	709	237	Q/*	-	stop_gained	stop_gained	HIGH	1	5	5	-29	0.00	0.08	0.00	0.00	NA	No	No	Yes
NM_001329943.3(KIAA0586):c.1629G>A(p.Trp543Ter)	14	1	919533	9786	KIAA0586	HGNC:19960	ENSG00000100578	Joubert syndrome 23	MONDO:MONDO:0014664,MedGen:C4084822,OMIM:616490,Orphanet:475	616490	930820	rs2040056901	RCV001196759	single nucleotide variant	Pathogenic	58458518	58458518	58458518	G	A	1	2	1	ENST00000652326.2	58427719-58428463;58429363-58429433;58430648-58430717;58432388-58432457;58442706-58442880;58443954-58444175;58448340-58448493;58450579-58450746;58453350-58453473;58456702-58456810;58457759-58457979;58458473-58458545;58459843-58460070;58460986-58461160;58465835-58466029;58467735-58467922;58470613-58470723;58472199-58472279;58474607-58474797;58477123-58477241;58482513-58482712;58487007-58487166;58487887-58488109;58488621-58488874;58490164-58490240;58492144-58492275;58498783-58498960;58508555-58508709;58512522-58512627;58540071-58540136;58547781-58551297	12/31	-	2175	1629	543	W/*	-	stop_gained	stop_gained	HIGH	-43	-45	24	27	0.00	0.00	0.00	0.01	NA	No	No	Yes
NM_015346.4(ZFYVE26):c.6278dup(p.Phe2094fs)	14	-1	919541	23503	ZFYVE26	HGNC:20761	ENSG00000072121	Hereditary spastic paraplegia 15	MONDO:MONDO:0010044,MedGen:C1849128,OMIM:270700,Orphanet:100996	270700	930779	rs755756797	RCV001196684	Duplication	Likely pathogenic	67762293	67762294	67762293	T	TG	1	2	1	ENST00000347230.9	67816590-67816534;67816046-67815770;67814064-67813986;67809289-67809200;67807920-67807398;67806675-67806545;67805618-67805454;67805305-67805217;67804264-67804101;67802282-67802079;67798622-67798014;67797755-67797672;67794239-67794171;67793759-67793608;67790773-67790572;67789598-67789335;67786233-67786114;67786022-67785858;67785277-67785059;67784436-67784334;67783525-67782780;67781529-67781333;67780345-67780241;67778248-67778126;67777735-67777559;67776106-67775860;67775114-67775016;67772210-67772047;67769730-67769594;67768548-67768517;67767840-67767704;67766447-67766227;67762819-67762672;67762412-67762203;67761584-67761366;67756145-67755948;67755250-67755051;67754212-67754071;67753766-67753707;67752526-67752344;67751096-67751052;67748639-67746522	34/42	-	6417-6418	6277-6278	2093	P/PX	-	frameshift_variant	frameshift_variant	HIGH	-	-	-	-	-	-	-	-	NA	No	Yes	Yes
NM_015346.4(ZFYVE26):c.4153C>T(p.Gln1385Ter)	14	-1	919542	23503	ZFYVE26	HGNC:20761	ENSG00000072121	Hereditary spastic paraplegia 15	MONDO:MONDO:0010044,MedGen:C1849128,OMIM:270700,Orphanet:100996	270700	930780	rs2039544464	RCV001196685	single nucleotide variant	Likely pathogenic	67782999	67782999	67782999	G	A	1	2	1	ENST00000347230.9	67816590-67816534;67816046-67815770;67814064-67813986;67809289-67809200;67807920-67807398;67806675-67806545;67805618-67805454;67805305-67805217;67804264-67804101;67802282-67802079;67798622-67798014;67797755-67797672;67794239-67794171;67793759-67793608;67790773-67790572;67789598-67789335;67786233-67786114;67786022-67785858;67785277-67785059;67784436-67784334;67783525-67782780;67781529-67781333;67780345-67780241;67778248-67778126;67777735-67777559;67776106-67775860;67775114-67775016;67772210-67772047;67769730-67769594;67768548-67768517;67767840-67767704;67766447-67766227;67762819-67762672;67762412-67762203;67761584-67761366;67756145-67755948;67755250-67755051;67754212-67754071;67753766-67753707;67752526-67752344;67751096-67751052;67748639-67746522	21/42	-	4293	4153	1385	Q/*	-	stop_gained	stop_gained	HIGH	17	6	2	-24	0.00	0.00	0.00	0.00	NA	No	No	Yes
NM_144596.4(TTC8):c.915del(p.Met305fs)	14	1	919549	123016	TTC8	HGNC:20087	ENSG00000165533	Retinitis pigmentosa 51|Bardet-Biedl syndrome	MONDO:MONDO:0013274,MedGen:C3150715,OMIM:613464,Orphanet:791|MONDO:MONDO:0015229,MedGen:C0752166,OMIM:PS209900,Orphanet:110	613464	930561	rs1431207606	RCV001196322|RCV001863105	Deletion	Pathogenic/Likely pathogenic	88870064	88870064	88870063	TG	T	2	2	1	ENST00000380656.7	88824651-88824821;88833693-88833722;88839452-88839572;88840865-88840928;88841037-88841196;88841425-88841514;88843806-88843850;88852971-88853056;88857190-88857277;88861222-88861332;88870059-88870198;88871549-88871723;88872330-88872452;88875026-88875109;88877294-88877988	11/15	-	972	915	305	M/X	-	frameshift_variant	frameshift_variant	HIGH	18	-4	-9	-4	0.00	0.16	0.00	0.00	NA	No	No	No
NM_019066.5(MAGEL2):c.2945_2946del(p.Leu981_Ser982insTer)	15	-1	919555	54551	MAGEL2	HGNC:6814	ENSG00000254585	Prader-Willi syndrome	MONDO:MONDO:0008300,MedGen:C0032897,OMIM:176270,Orphanet:739	176270	930278	rs1890356742	RCV001195825	Microsatellite	Likely pathogenic	23644797	23644798	23644796	CAG	C	1	2	1	ENST00000650528.1	23647867-23643549	1/1	-	3070-3071	2945-2946	982	S/X	NMD_escaping_variant	frameshift_variant	frameshift_variant	HIGH	-29	-6	24	-39	0.00	0.00	0.00	0.00	NA	No	No	Yes
NM_152594.3(SPRED1):c.1A>G(p.Met1Val)	15	1	919568	161742	SPRED1	HGNC:20249	ENSG00000166068	Legius syndrome	MONDO:MONDO:0012669,MedGen:C1969623,OMIM:611431,Orphanet:137605	611431	930640	rs1894017295	RCV001196448	single nucleotide variant	Pathogenic	38253186	38253186	38253186	A	G	1	2	1	ENST00000299084.9	38252836-38253217;38299373-38299547;38322241-38322409;38324763-38324809;38339737-38339895;38349422-38349523;38351014-38357249	1/7	-	351	1	1	M/V	-	start_lost	start_lost	HIGH	-12	-22	-1	31	0.00	0.00	0.65	0.02	NA	No	No	Yes
NM_025137.4(SPG11):c.4877_4878del(p.Phe1626fs)	15	-1	919570	80208	SPG11	HGNC:11226	ENSG00000104133	Hereditary spastic paraplegia 11	MONDO:MONDO:0011445,MedGen:C1858479,OMIM:604360,Orphanet:2822	604360	931264	rs2082842632	RCV001197673	Deletion	Likely pathogenic	44589280	44589281	44589279	CAA	C	1	2	1	ENST00000261866.12	44663662-44663391;44660616-44660432;44659303-44659079;44657296-44657095;44652266-44652129;44651939-44651491;44649011-44648866;44633637-44633505;44629388-44629233;44628844-44628669;44626507-44626331;44622799-44622728;44622347-44622220;44621934-44621759;44620403-44620190;44615566-44615363;44613536-44613430;44610985-44610840;44608605-44608444;44606091-44606025;44600632-44600467;44598836-44598631;44598373-44598265;44596943-44596784;44596355-44596083;44595459-44595259;44592438-44592331;44589414-44589252;44585850-44585636;44584558-44583814;44575041-44574902;44573745-44573547;44572820-44572683;44570658-44570525;44569505-44569398;44567592-44567424;44566305-44566217;44566009-44565854;44564698-44564547;44563301-44562696	28/40	-	4892-4893	4877-4878	1626	F/X	-	frameshift_variant	frameshift_variant	HIGH	-45	44	-45	-28	0.00	0.00	0.00	0.00	NA	No	No	Yes
NM_000138.5(FBN1):c.3222C>A(p.Cys1074Ter)	15	-1	919575	2200	FBN1	HGNC:3603	ENSG00000166147	Progeroid and marfanoid aspect-lipodystrophy syndrome	MONDO:MONDO:0014831,MedGen:C4310796,OMIM:616914,Orphanet:300382	616914	930751	rs2043525934	RCV001196639	single nucleotide variant	Pathogenic	48488228	48488228	48488228	G	T	1	2	1	ENST00000316623.10	48645709-48645575;48644950-48644606;48613092-48613010;48610826-48610728;48600234-48600139;48596378-48596283;48537808-48537611;48534205-48534080;48526255-48526130;48520817-48520659;48516362-48516183;48515527-48515387;48513668-48513549;48510169-48510044;48508704-48508582;48505147-48505025;48503939-48503787;48499038-48498985;48497391-48497266;48496225-48496100;48495588-48495469;48495260-48495123;48494254-48494204;48492586-48492461;48490078-48489851;48488493-48488368;48488241-48488113;48487437-48487312;48487200-48487075;48485496-48485374;48483943-48483818;48481780-48481655;48474650-48474528;48474377-48474255;48472676-48472551;48470756-48470634;48468534-48468412;48468102-48467938;48465858-48465790;48465693-48465568;48464021-48463899;48463240-48463082;48460317-48460246;48456762-48456637;48452684-48452562;48448893-48448768;48446822-48446706;48445504-48445376;48444660-48444541;48441846-48441721;48437917-48437768;48437387-48437322;48437077-48436961;48434713-48434594;48432988-48432866;48430802-48430671;48428471-48428346;48427773-48427567;48425864-48425739;48425491-48425369;48422068-48421952;48421686-48421558;48420806-48420687;48415767-48415536;48412743-48412569;48411379-48408313	27/66	-	3538	3222	1074	C/*	-	stop_gained	stop_gained	HIGH	-27	13	-27	-5	0.07	0.00	0.00	0.00	NA	No	Yes	No
NM_000138.5(FBN1):c.2111C>G(p.Ser704Ter)	15	-1	919576	2200	FBN1	HGNC:3603	ENSG00000166147	Progeroid and marfanoid aspect-lipodystrophy syndrome|Marfan syndrome;Familial thoracic aortic aneurysm and aortic dissection	MONDO:MONDO:0014831,MedGen:C4310796,OMIM:616914,Orphanet:300382|MONDO:MONDO:0007947,MedGen:C0024796,OMIM:154700,Orphanet:284963,Orphanet:558;MONDO:MONDO:0019625,MedGen:C4707243,OMIM:PS607086,Orphanet:91387	616914;154700	931858	rs2043683891	RCV001198811|RCV001863134	single nucleotide variant	Pathogenic	48503789	48503789	48503789	G	C	2	2	1	ENST00000316623.10	48645709-48645575;48644950-48644606;48613092-48613010;48610826-48610728;48600234-48600139;48596378-48596283;48537808-48537611;48534205-48534080;48526255-48526130;48520817-48520659;48516362-48516183;48515527-48515387;48513668-48513549;48510169-48510044;48508704-48508582;48505147-48505025;48503939-48503787;48499038-48498985;48497391-48497266;48496225-48496100;48495588-48495469;48495260-48495123;48494254-48494204;48492586-48492461;48490078-48489851;48488493-48488368;48488241-48488113;48487437-48487312;48487200-48487075;48485496-48485374;48483943-48483818;48481780-48481655;48474650-48474528;48474377-48474255;48472676-48472551;48470756-48470634;48468534-48468412;48468102-48467938;48465858-48465790;48465693-48465568;48464021-48463899;48463240-48463082;48460317-48460246;48456762-48456637;48452684-48452562;48448893-48448768;48446822-48446706;48445504-48445376;48444660-48444541;48441846-48441721;48437917-48437768;48437387-48437322;48437077-48436961;48434713-48434594;48432988-48432866;48430802-48430671;48428471-48428346;48427773-48427567;48425864-48425739;48425491-48425369;48422068-48421952;48421686-48421558;48420806-48420687;48415767-48415536;48412743-48412569;48411379-48408313	17/66	-	2427	2111	704	S/*	-	stop_gained,splice_region_variant	stop_gained	HIGH	50	4	45	-2	0.00	0.00	0.00	0.15	NA	No	Yes	No
NM_000138.5(FBN1):c.1147G>T(p.Glu383Ter)	15	-1	919577	2200	FBN1	HGNC:3603	ENSG00000166147	Progeroid and marfanoid aspect-lipodystrophy syndrome|Familial thoracic aortic aneurysm and aortic dissection	MONDO:MONDO:0014831,MedGen:C4310796,OMIM:616914,Orphanet:300382|MONDO:MONDO:0019625,MedGen:C4707243,OMIM:PS607086,Orphanet:91387	616914	931435	rs794728325	RCV001197975|RCV002339494	single nucleotide variant	Pathogenic	48520659	48520659	48520659	C	A	2	2	1	ENST00000316623.10	48645709-48645575;48644950-48644606;48613092-48613010;48610826-48610728;48600234-48600139;48596378-48596283;48537808-48537611;48534205-48534080;48526255-48526130;48520817-48520659;48516362-48516183;48515527-48515387;48513668-48513549;48510169-48510044;48508704-48508582;48505147-48505025;48503939-48503787;48499038-48498985;48497391-48497266;48496225-48496100;48495588-48495469;48495260-48495123;48494254-48494204;48492586-48492461;48490078-48489851;48488493-48488368;48488241-48488113;48487437-48487312;48487200-48487075;48485496-48485374;48483943-48483818;48481780-48481655;48474650-48474528;48474377-48474255;48472676-48472551;48470756-48470634;48468534-48468412;48468102-48467938;48465858-48465790;48465693-48465568;48464021-48463899;48463240-48463082;48460317-48460246;48456762-48456637;48452684-48452562;48448893-48448768;48446822-48446706;48445504-48445376;48444660-48444541;48441846-48441721;48437917-48437768;48437387-48437322;48437077-48436961;48434713-48434594;48432988-48432866;48430802-48430671;48428471-48428346;48427773-48427567;48425864-48425739;48425491-48425369;48422068-48421952;48421686-48421558;48420806-48420687;48415767-48415536;48412743-48412569;48411379-48408313	10/66	-	1463	1147	383	E/*	-	stop_gained,splice_region_variant	splice_region_variant	HIGH	-27	41	-27	0	0.00	0.00	0.00	0.62	NA	No	No	No
NM_000138.5(FBN1):c.526dup(p.Gln176fs)	15	-1	919578	2200	FBN1	HGNC:3603	ENSG00000166147	Progeroid and marfanoid aspect-lipodystrophy syndrome	MONDO:MONDO:0014831,MedGen:C4310796,OMIM:616914,Orphanet:300382	616914	931484	rs2044514951	RCV001198065	Duplication	Pathogenic	48596294	48596295	48596294	T	TG	1	2	1	ENST00000316623.10	48645709-48645575;48644950-48644606;48613092-48613010;48610826-48610728;48600234-48600139;48596378-48596283;48537808-48537611;48534205-48534080;48526255-48526130;48520817-48520659;48516362-48516183;48515527-48515387;48513668-48513549;48510169-48510044;48508704-48508582;48505147-48505025;48503939-48503787;48499038-48498985;48497391-48497266;48496225-48496100;48495588-48495469;48495260-48495123;48494254-48494204;48492586-48492461;48490078-48489851;48488493-48488368;48488241-48488113;48487437-48487312;48487200-48487075;48485496-48485374;48483943-48483818;48481780-48481655;48474650-48474528;48474377-48474255;48472676-48472551;48470756-48470634;48468534-48468412;48468102-48467938;48465858-48465790;48465693-48465568;48464021-48463899;48463240-48463082;48460317-48460246;48456762-48456637;48452684-48452562;48448893-48448768;48446822-48446706;48445504-48445376;48444660-48444541;48441846-48441721;48437917-48437768;48437387-48437322;48437077-48436961;48434713-48434594;48432988-48432866;48430802-48430671;48428471-48428346;48427773-48427567;48425864-48425739;48425491-48425369;48422068-48421952;48421686-48421558;48420806-48420687;48415767-48415536;48412743-48412569;48411379-48408313	6/66	-	841-842	525-526	175-176	-/X	-	frameshift_variant	frameshift_variant	HIGH	-	-	-	-	-	-	-	-	NA	No	Yes	No
NM_001194998.2(CEP152):c.528G>A(p.Trp176Ter)	15	-1	919579	22995	CEP152	HGNC:29298	ENSG00000103995	Seckel syndrome 5	MONDO:MONDO:0013443,MedGen:C3151187,OMIM:613823,Orphanet:808	613823	930905	rs1897359016	RCV001196905	single nucleotide variant	Likely pathogenic	48797313	48797313	48797313	C	T	1	2	1	ENST00000380950.7	48811069-48810961;48805656-48805563;48798051-48797948;48797730-48797661;48797579-48797301;48796160-48796010;48793461-48793321;48791376-48791237;48789001-48788801;48784120-48783973;48782230-48782139;48781359-48781196;48772691-48772487;48769081-48768956;48768328-48768219;48767463-48767335;48767192-48767060;48762672-48762391;48760266-48760135;48756553-48755903;48752469-48752349;48748610-48748443;48744992-48744896;48744343-48744240;48742100-48741947;48741704-48741601;48739288-48737938	5/27	-	644	528	176	W/*	-	stop_gained	stop_gained	HIGH	-13	10	27	-12	0.00	0.00	0.07	0.14	NA	No	Yes	Yes
NM_001194998.2(CEP152):c.343C>T(p.Arg115Ter)	15	-1	919580	22995	CEP152	HGNC:29298	ENSG00000103995	Seckel syndrome 5	MONDO:MONDO:0013443,MedGen:C3151187,OMIM:613823,Orphanet:808	613823	931704	rs995036419	RCV001198559	single nucleotide variant	Likely pathogenic	48797498	48797498	48797498	G	A	1	2	1	ENST00000380950.7	48811069-48810961;48805656-48805563;48798051-48797948;48797730-48797661;48797579-48797301;48796160-48796010;48793461-48793321;48791376-48791237;48789001-48788801;48784120-48783973;48782230-48782139;48781359-48781196;48772691-48772487;48769081-48768956;48768328-48768219;48767463-48767335;48767192-48767060;48762672-48762391;48760266-48760135;48756553-48755903;48752469-48752349;48748610-48748443;48744992-48744896;48744343-48744240;48742100-48741947;48741704-48741601;48739288-48737938	5/27	-	459	343	115	R/*	-	stop_gained	stop_gained	HIGH	-25	16	39	-39	0.01	0.00	0.00	0.00	NA	No	Yes	Yes
NM_207037.2(TCF12):c.1541C>A(p.Ser514Ter)	15	1	919583	6938	TCF12	HGNC:11623	ENSG00000140262	TCF12-related craniosynostosis	MONDO:MONDO:0014128,MedGen:C3715051,OMIM:615314,Orphanet:35098,Orphanet:35099	615314	930393	rs2060619071	RCV001196018	single nucleotide variant	Pathogenic	57262167	57262167	57262167	C	A	1	2	1	ENST00000333725.10	56918644-56918906;56919892-56919988;56921026-56921098;57063750-57063823;57091789-57091891;57166402-57166466;57192158-57192293;57197773-57197825;57231152-57231257;57232291-57232430;57232712-57232856;57234043-57234107;57243472-57243550;57251350-57251423;57252421-57252492;57253262-57253468;57262094-57262208;57263112-57263274;57273030-57273262;57282445-57282598;57286157-57289853	17/21	-	1826	1541	514	S/*	-	stop_gained	stop_gained	HIGH	40	9	-50	41	0.00	0.00	0.00	0.00	NA	No	No	Yes
NM_033028.5(BBS4):c.289_291delinsTG(p.Ser97fs)	15	1	919594	585	BBS4	HGNC:969	ENSG00000140463	Bardet-Biedl syndrome 4	MONDO:MONDO:0014433,MedGen:C2936864,OMIM:615982,Orphanet:110	615982	931609	rs2065449579	RCV001198349	Indel	Likely pathogenic	72715359	72715361	72715359	AGT	TG	1	2	1	ENST00000268057.9	72686207-72686251;72695177-72695228;72709700-72709779;72712244-72712307;72715291-72715402;72716778-72716850;72722794-72722847;72724528-72724655;72727940-72727994;72729616-72729684;72731305-72731457;72731555-72731726;72735113-72735182;72735825-72735966;72736762-72736963;72737478-72738473	5/16	-	310-312	289-291	97	S/X	-	frameshift_variant	frameshift_variant	HIGH	-	-	-	-	-	-	-	-	NA	No	No	Yes
NM_001145358.2(SIN3A):c.866C>A(p.Ser289Ter)	15	-1	919597	25942	SIN3A	HGNC:19353	ENSG00000169375	SIN3A-related intellectual disability syndrome due to a point mutation	MONDO:MONDO:0044700,MedGen:C4310804,OMIM:613406,Orphanet:500166,Orphanet:94065	613406	930683	rs1347764887	RCV001196526	single nucleotide variant	Likely pathogenic	75411634	75411634	75411634	G	T	1	2	1	ENST00000394947.8	75451690-75451423;75430408-75430187;75422823-75422647;75414311-75414205;75413045-75412763;75411743-75411492;75410286-75410134;75409991-75409836;75407144-75407055;75401970-75401852;75400940-75400730;75400156-75400040;75396496-75396258;75394863-75394680;75392815-75392242;75389821-75389652;75384437-75384264;75381705-75381613;75380723-75380629;75375872-75375665;75372209-75369379	6/21	-	1167	866	289	S/*	-	stop_gained	stop_gained	HIGH	-2	-26	0	-26	0.00	0.00	0.00	0.00	NA	No	Yes	Yes
NM_014714.4(IFT140):c.558G>A(p.Trp186Ter)	16	-1	919610	9742	IFT140	HGNC:29077	ENSG00000187535	Saldino-Mainzer syndrome	MONDO:MONDO:0009964,MedGen:C1849437,OMIM:266920,Orphanet:140969	266920	931217	rs2035218747	RCV001197586	single nucleotide variant	Pathogenic	1592252	1592252	1592252	C	T	1	2	1	ENST00000426508.7	1612072-1611968;1610853-1610664;1607297-1607120;1602591-1602370;1592588-1592467;1592318-1592176;1589780-1589605;1588024-1587933;1587304-1587198;1586275-1586130;1584420-1584217;1583386-1583314;1580850-1580759;1571534-1571407;1568334-1568217;1566291-1566161;1564162-1563997;1562116-1561985;1558134-1557935;1526796-1526619;1526077-1525887;1525326-1525231;1524916-1524784;1524695-1524552;1523956-1523828;1523700-1523518;1520808-1520602;1520343-1520131;1520047-1519881;1518357-1518216;1511150-1510427	6/31	-	884	558	186	W/*	-	stop_gained	stop_gained	HIGH	-4	44	32	-19	0.00	0.00	0.00	0.00	NA	No	No	No
NM_015272.5(RPGRIP1L):c.2560C>T(p.Arg854Ter)	16	-1	919662	23322	RPGRIP1L	HGNC:29168	ENSG00000103494	Joubert syndrome 7|Joubert syndrome;Meckel-Gruber syndrome	MONDO:MONDO:0012694,MedGen:C1969053,OMIM:611560,Orphanet:220497|Human Phenotype Ontology:HP:0002335,Human Phenotype Ontology:HP:0007125,MONDO:MONDO:0018772,MedGen:C0431399,OMIM:PS213300,Orphanet:475;MONDO:MONDO:0018921,MedGen:C0265215,OMIM:PS249000,Orphanet:564	611560	931964	rs770291169	RCV001199009|RCV001863136	single nucleotide variant	Pathogenic/Likely pathogenic	53645748	53645748	53645748	G	A	2	2	1	ENST00000647211.2	53703859-53703803;53700730-53700639;53696295-53696151;53692364-53692066;53687965-53687863;53686576-53686433;53675122-53675017;53673016-53672870;53671583-53671510;53665009-53664870;53658878-53658772;53658464-53658414;53657632-53657453;53656589-53656472;53652987-53652535;53649115-53648964;53646003-53645625;53641475-53641285;53641116-53641033;53638411-53638310;53637854-53637695;53636512-53636439;53622356-53622219;53619208-53619025;53611051-53610967;53605614-53605481;53602188-53598153	17/27	-	2624	2560	854	R/*	-	stop_gained	stop_gained	HIGH	-47	23	35	-10	0.02	0.00	0.00	0.00	NA	No	No	Yes
NM_015272.5(RPGRIP1L):c.1804C>T(p.Arg602Ter)	16	-1	919663	23322	RPGRIP1L	HGNC:29168	ENSG00000103494	Joubert syndrome 7|Joubert syndrome;Meckel-Gruber syndrome|Joubert syndrome and related disorders	MONDO:MONDO:0012694,MedGen:C1969053,OMIM:611560,Orphanet:220497|Human Phenotype Ontology:HP:0002335,Human Phenotype Ontology:HP:0007125,MONDO:MONDO:0018772,MedGen:C0431399,OMIM:PS213300,Orphanet:475;MONDO:MONDO:0018921,MedGen:C0265215,OMIM:PS249000,Orphanet:564|MONDO:MONDO:0015369,MedGen:CN199461,Orphanet:140874	611560	931963	rs745413543	RCV001199008|RCV001241219|RCV002509625	single nucleotide variant	Pathogenic/Likely pathogenic	53652883	53652883	53652883	G	A	3	2	1	ENST00000647211.2	53703859-53703803;53700730-53700639;53696295-53696151;53692364-53692066;53687965-53687863;53686576-53686433;53675122-53675017;53673016-53672870;53671583-53671510;53665009-53664870;53658878-53658772;53658464-53658414;53657632-53657453;53656589-53656472;53652987-53652535;53649115-53648964;53646003-53645625;53641475-53641285;53641116-53641033;53638411-53638310;53637854-53637695;53636512-53636439;53622356-53622219;53619208-53619025;53611051-53610967;53605614-53605481;53602188-53598153	15/27	-	1868	1804	602	R/*	-	stop_gained	stop_gained	HIGH	-37	2	-3	-35	0.00	0.00	0.00	0.00	NA	No	No	Yes
NM_015272.5(RPGRIP1L):c.751C>T(p.Arg251Ter)	16	-1	919664	23322	RPGRIP1L	HGNC:29168	ENSG00000103494	Joubert syndrome 7|Joubert syndrome;Meckel-Gruber syndrome|Joubert syndrome and related disorders	MONDO:MONDO:0012694,MedGen:C1969053,OMIM:611560,Orphanet:220497|Human Phenotype Ontology:HP:0002335,Human Phenotype Ontology:HP:0007125,MONDO:MONDO:0018772,MedGen:C0431399,OMIM:PS213300,Orphanet:475;MONDO:MONDO:0018921,MedGen:C0265215,OMIM:PS249000,Orphanet:564|MONDO:MONDO:0015369,MedGen:CN199461,Orphanet:140874	611560	931822	rs993394322	RCV001198756|RCV001225531|RCV002265959	single nucleotide variant	Pathogenic/Likely pathogenic	53686458	53686458	53686458	G	A	3	2	1	ENST00000647211.2	53703859-53703803;53700730-53700639;53696295-53696151;53692364-53692066;53687965-53687863;53686576-53686433;53675122-53675017;53673016-53672870;53671583-53671510;53665009-53664870;53658878-53658772;53658464-53658414;53657632-53657453;53656589-53656472;53652987-53652535;53649115-53648964;53646003-53645625;53641475-53641285;53641116-53641033;53638411-53638310;53637854-53637695;53636512-53636439;53622356-53622219;53619208-53619025;53611051-53610967;53605614-53605481;53602188-53598153	6/27	-	815	751	251	R/*	-	stop_gained	stop_gained	HIGH	-25	3	47	-25	0.00	0.00	0.00	0.04	NA	No	Yes	Yes
NM_005360.5(MAF):c.941A>C(p.His314Pro)	16	-1	919679	4094	MAF	HGNC:6776	ENSG00000178573	Cataract 21 multiple types	MONDO:MONDO:0012437,MedGen:C1857768,OMIM:610202,Orphanet:91492	610202	932083	rs1913779276	RCV001199226	single nucleotide variant	Likely pathogenic	79598962	79598962	79598962	T	G	1	2	1	ENST00000326043.5	79600737-79598785;79594553-79593838	1/2	-	1776	941	314	H/P	-	missense_variant	missense_variant	MODERATE	4	31	14	42	0.00	0.00	0.00	0.00	NA	No	No	No
NM_000303.3(PMM2):c.28C>T(p.Leu10Phe)	16	1	919680	5373	PMM2	HGNC:9115	ENSG00000140650	PMM2-congenital disorder of glycosylation	MONDO:MONDO:0008907,MedGen:C0349653,OMIM:212065,Orphanet:79318	212065	931845	rs1215262242	RCV001198787	single nucleotide variant	Conflicting interpretations of pathogenicity	8797910	8797910	8797910	C	T	2	2	1	ENST00000268261.9	8797839-8797948;8801799-8801910;8804767-8804843;8806316-8806407;8811079-8811178;8811638-8811713;8812991-8813106;8847724-8849325	1/8	-	72	28	10	L/F	-	missense_variant	missense_variant	MODERATE	-48	39	38	-49	0.00	0.00	0.00	0.00	NA	No	No	Yes
NM_013275.6(ANKRD11):c.7535G>A(p.Arg2512Gln)	16	-1	919684	29123	ANKRD11	HGNC:21316	ENSG00000167522	KBG syndrome|not provided|See cases	MONDO:MONDO:0007846,MedGen:C0220687,OMIM:148050,Orphanet:2332|MedGen:CN517202|	148050	932137	rs2033535934	RCV001199356|RCV001268505|RCV003128563	single nucleotide variant	Pathogenic/Likely pathogenic	89275127	89275127	89275127	C	T	5	2	1	ENST00000301030.10	89490561-89490245;89418368-89418284;89317078-89316933;89305344-89305206;89291183-89291013;89290828-89290625;89288670-89288528;89286186-89286039;89285649-89279072;89275191-89275093;89274957-89274814;89270909-89270817;89268663-89267630	10/13	-	7996	7535	2512	R/Q	-	missense_variant	missense_variant	MODERATE	-2	-8	-38	-34	0.00	0.00	0.00	0.00	NA	No	No	Yes
NM_013275.6(ANKRD11):c.5865del(p.Glu1955fs)	16	-1	919686	29123	ANKRD11	HGNC:21316	ENSG00000167522	KBG syndrome	MONDO:MONDO:0007846,MedGen:C0220687,OMIM:148050,Orphanet:2332	148050	931022	rs2034142706	RCV001197169	Deletion	Likely pathogenic	89280677	89280677	89280676	GC	G	1	2	1	ENST00000301030.10	89490561-89490245;89418368-89418284;89317078-89316933;89305344-89305206;89291183-89291013;89290828-89290625;89288670-89288528;89286186-89286039;89285649-89279072;89275191-89275093;89274957-89274814;89270909-89270817;89268663-89267630	9/13	-	6326	5865	1955	E/X	-	frameshift_variant	frameshift_variant	HIGH	-3	0	-2	-44	0.00	0.00	0.00	0.00	NA	No	No	Yes
NM_013275.6(ANKRD11):c.1800dup(p.Arg601fs)	16	-1	919689	29123	ANKRD11	HGNC:21316	ENSG00000167522	KBG syndrome	MONDO:MONDO:0007846,MedGen:C0220687,OMIM:148050,Orphanet:2332	148050	932062	rs2034524807	RCV001199192	Duplication	Pathogenic	89284741	89284742	89284741	G	GC	1	2	1	ENST00000301030.10	89490561-89490245;89418368-89418284;89317078-89316933;89305344-89305206;89291183-89291013;89290828-89290625;89288670-89288528;89286186-89286039;89285649-89279072;89275191-89275093;89274957-89274814;89270909-89270817;89268663-89267630	9/13	-	2260-2261	1799-1800	600	K/KX	-	frameshift_variant	frameshift_variant	HIGH	-	-	-	-	-	-	-	-	NA	No	No	Yes
NM_006086.4(TUBB3):c.863A>C(p.Glu288Ala)	16	1	919692	10381	TUBB3	HGNC:20772	ENSG00000258947	Complex cortical dysplasia with other brain malformations 1	MONDO:MONDO:0013541,MedGen:C3808397,OMIM:614039,Orphanet:300570	614039	931842	rs2030417656	RCV001198782	single nucleotide variant	Likely pathogenic	89935314	89935314	89935314	A	C	1	2	1	ENST00000315491.12	89923342-89923458;89932571-89932679;89933468-89933578;89934729-89936097	4/4	-	923	863	288	E/A	-	missense_variant	missense_variant	MODERATE	14	-39	14	15	0.04	0.00	0.00	0.00	NA	No	No	Yes
NM_001134407.3(GRIN2A):c.1492G>A(p.Gly498Ser)	16	-1	919696	2903	GRIN2A	HGNC:4585	ENSG00000183454	Landau-Kleffner syndrome	MONDO:MONDO:0009509,MedGen:C0282512,OMIM:245570,Orphanet:1945,Orphanet:725,Orphanet:98818	245570	930862	rs757713617	RCV001209558	single nucleotide variant	Conflicting interpretations of pathogenicity	9840941	9840941	9840941	C	T	4	2	1	ENST00000330684.4	10182428-10181877;10180429-10179998;9938551-9937959;9891100-9890986;9849961-9849756;9841104-9840936;9840800-9840647;9834230-9834105;9829652-9829423;9822424-9822264;9798464-9798277;9769089-9768851;9764948-9753408	6/13	-	2062	1492	498	G/S	-	missense_variant	missense_variant	MODERATE	-11	-30	-5	0	0.00	0.00	0.00	0.00	NA	No	No	Yes
NM_000430.4(PAFAH1B1):c.661G>A(p.Val221Met)	17	1	919715	5048	PAFAH1B1	HGNC:8574	ENSG00000007168	Lissencephaly due to LIS1 mutation|not provided	MONDO:MONDO:0011830,MedGen:C4749301,OMIM:607432,Orphanet:95232|MedGen:CN517202	607432	931348	rs1262666760	RCV001197820|RCV002298899	single nucleotide variant	Conflicting interpretations of pathogenicity	2672747	2672747	2672747	G	A	2	2	1	ENST00000397195.10	2593654-2594006;2638099-2638320;2665372-2665456;2666016-2666090;2666992-2667198;2670163-2670331;2672655-2672757;2674060-2674288;2676505-2676606;2680164-2680320;2681729-2685615	7/11	-	1204	661	221	V/M	-	missense_variant	missense_variant	MODERATE	10	1	-8	10	0.00	0.00	0.00	0.09	NA	No	No	Yes
NM_000430.4(PAFAH1B1):c.1142A>G(p.His381Arg)	17	1	919716	5048	PAFAH1B1	HGNC:8574	ENSG00000007168	Lissencephaly due to LIS1 mutation	MONDO:MONDO:0011830,MedGen:C4749301,OMIM:607432,Orphanet:95232	607432	931583	rs2069361452	RCV001198277	single nucleotide variant	Likely pathogenic	2680303	2680303	2680303	A	G	1	2	1	ENST00000397195.10	2593654-2594006;2638099-2638320;2665372-2665456;2666016-2666090;2666992-2667198;2670163-2670331;2672655-2672757;2674060-2674288;2676505-2676606;2680164-2680320;2681729-2685615	10/11	-	1685	1142	381	H/R	-	missense_variant	missense_variant	MODERATE	18	17	17	-33	0.00	0.00	0.00	0.00	NA	No	No	Yes
NM_001042492.3(NF1):c.279T>G(p.Cys93Trp)	17	1	919718	4763	NF1	HGNC:7765	ENSG00000196712	Neurofibromatosis, type 1	MONDO:MONDO:0018975,MedGen:C0027831,OMIM:162200,Orphanet:636	162200	930967	rs1597629882	RCV001197025	single nucleotide variant	Pathogenic/Likely pathogenic	31159084	31159084	31159084	T	G	3	2	1	ENST00000358273.9	31094977-31095369;31155983-31156126;31159010-31159093;31163186-31163376;31169891-31169997;31181422-31181489;31181710-31181785;31182508-31182665;31200422-31200595;31201037-31201159;31201411-31201485;31206240-31206371;31214451-31214585;31219005-31219118;31221850-31221929;31223444-31223567;31225095-31225250;31226435-31226684;31227218-31227291;31227523-31227606;31229025-31229465;31229835-31229974;31230260-31230382;31230842-31230925;31232073-31232189;31232700-31232881;31233002-31233213;31235611-31235772;31235918-31236021;31248984-31249119;31252938-31253000;31258344-31258502;31259032-31259129;31260369-31260515;31261711-31261857;31265229-31265339;31325820-31326252;31327499-31327839;31330296-31330498;31334838-31335031;31336333-31336473;31336635-31336914;31337368-31337582;31337819-31337880;31338025-31338139;31338704-31338805;31340505-31340645;31343009-31343135;31349120-31349251;31350183-31350318;31352257-31352414;31356460-31356582;31356960-31357090;31357269-31357369;31358480-31358622;31358969-31359015;31360487-31360703;31374013-31377675	3/58	-	612	279	93	C/W	-	missense_variant	missense_variant	MODERATE	-29	-4	9	-2	0.01	0.00	0.00	0.00	NA	No	No	Yes
NM_001042492.3(NF1):c.2506G>T(p.Glu836Ter)	17	1	919720	4763	NF1	HGNC:7765	ENSG00000196712	Neurofibromatosis, type 1	MONDO:MONDO:0018975,MedGen:C0027831,OMIM:162200,Orphanet:636	162200	931332	rs2067066435	RCV001247798	single nucleotide variant	Pathogenic	31229121	31229121	31229121	G	T	4	2	1	ENST00000358273.9	31094977-31095369;31155983-31156126;31159010-31159093;31163186-31163376;31169891-31169997;31181422-31181489;31181710-31181785;31182508-31182665;31200422-31200595;31201037-31201159;31201411-31201485;31206240-31206371;31214451-31214585;31219005-31219118;31221850-31221929;31223444-31223567;31225095-31225250;31226435-31226684;31227218-31227291;31227523-31227606;31229025-31229465;31229835-31229974;31230260-31230382;31230842-31230925;31232073-31232189;31232700-31232881;31233002-31233213;31235611-31235772;31235918-31236021;31248984-31249119;31252938-31253000;31258344-31258502;31259032-31259129;31260369-31260515;31261711-31261857;31265229-31265339;31325820-31326252;31327499-31327839;31330296-31330498;31334838-31335031;31336333-31336473;31336635-31336914;31337368-31337582;31337819-31337880;31338025-31338139;31338704-31338805;31340505-31340645;31343009-31343135;31349120-31349251;31350183-31350318;31352257-31352414;31356460-31356582;31356960-31357090;31357269-31357369;31358480-31358622;31358969-31359015;31360487-31360703;31374013-31377675	21/58	-	2839	2506	836	E/*	-	stop_gained	stop_gained	HIGH	-2	0	-49	27	0.00	0.00	0.05	0.00	NA	No	Yes	Yes
NM_001042492.3(NF1):c.4252del(p.Ile1418fs)	17	1	919721	4763	NF1	HGNC:7765	ENSG00000196712	Neurofibromatosis, type 1	MONDO:MONDO:0018975,MedGen:C0027831,OMIM:162200,Orphanet:636	162200	931537	rs1783539066	RCV001198159	Deletion	Likely pathogenic	31258422	31258422	31258421	CA	C	1	2	1	ENST00000358273.9	31094977-31095369;31155983-31156126;31159010-31159093;31163186-31163376;31169891-31169997;31181422-31181489;31181710-31181785;31182508-31182665;31200422-31200595;31201037-31201159;31201411-31201485;31206240-31206371;31214451-31214585;31219005-31219118;31221850-31221929;31223444-31223567;31225095-31225250;31226435-31226684;31227218-31227291;31227523-31227606;31229025-31229465;31229835-31229974;31230260-31230382;31230842-31230925;31232073-31232189;31232700-31232881;31233002-31233213;31235611-31235772;31235918-31236021;31248984-31249119;31252938-31253000;31258344-31258502;31259032-31259129;31260369-31260515;31261711-31261857;31265229-31265339;31325820-31326252;31327499-31327839;31330296-31330498;31334838-31335031;31336333-31336473;31336635-31336914;31337368-31337582;31337819-31337880;31338025-31338139;31338704-31338805;31340505-31340645;31343009-31343135;31349120-31349251;31350183-31350318;31352257-31352414;31356460-31356582;31356960-31357090;31357269-31357369;31358480-31358622;31358969-31359015;31360487-31360703;31374013-31377675	32/58	-	4585	4252	1418	I/X	-	frameshift_variant	frameshift_variant	HIGH	20	-15	11	-48	0.00	0.00	0.02	0.00	NA	No	Yes	Yes
NM_001042492.3(NF1):c.4744G>T(p.Glu1582Ter)	17	1	919722	4763	NF1	HGNC:7765	ENSG00000196712	Neurofibromatosis, type 1	MONDO:MONDO:0018975,MedGen:C0027831,OMIM:162200,Orphanet:636	162200	930310	rs1167129178	RCV001195872	single nucleotide variant	Pathogenic	31265248	31265248	31265248	G	T	1	2	1	ENST00000358273.9	31094977-31095369;31155983-31156126;31159010-31159093;31163186-31163376;31169891-31169997;31181422-31181489;31181710-31181785;31182508-31182665;31200422-31200595;31201037-31201159;31201411-31201485;31206240-31206371;31214451-31214585;31219005-31219118;31221850-31221929;31223444-31223567;31225095-31225250;31226435-31226684;31227218-31227291;31227523-31227606;31229025-31229465;31229835-31229974;31230260-31230382;31230842-31230925;31232073-31232189;31232700-31232881;31233002-31233213;31235611-31235772;31235918-31236021;31248984-31249119;31252938-31253000;31258344-31258502;31259032-31259129;31260369-31260515;31261711-31261857;31265229-31265339;31325820-31326252;31327499-31327839;31330296-31330498;31334838-31335031;31336333-31336473;31336635-31336914;31337368-31337582;31337819-31337880;31338025-31338139;31338704-31338805;31340505-31340645;31343009-31343135;31349120-31349251;31350183-31350318;31352257-31352414;31356460-31356582;31356960-31357090;31357269-31357369;31358480-31358622;31358969-31359015;31360487-31360703;31374013-31377675	36/58	-	5077	4744	1582	E/*	-	stop_gained	stop_gained	HIGH	-12	-19	-19	22	0.00	0.12	0.00	0.00	NA	No	Yes	Yes
NM_001042492.3(NF1):c.5914dup(p.Thr1972fs)	17	1	919723	4763	NF1	HGNC:7765	ENSG00000196712	Neurofibromatosis, type 1	MONDO:MONDO:0018975,MedGen:C0027831,OMIM:162200,Orphanet:636	162200	931387	rs2069606043	RCV001197901	Duplication	Pathogenic	31334938	31334939	31334938	T	TA	3	2	1	ENST00000358273.9	31094977-31095369;31155983-31156126;31159010-31159093;31163186-31163376;31169891-31169997;31181422-31181489;31181710-31181785;31182508-31182665;31200422-31200595;31201037-31201159;31201411-31201485;31206240-31206371;31214451-31214585;31219005-31219118;31221850-31221929;31223444-31223567;31225095-31225250;31226435-31226684;31227218-31227291;31227523-31227606;31229025-31229465;31229835-31229974;31230260-31230382;31230842-31230925;31232073-31232189;31232700-31232881;31233002-31233213;31235611-31235772;31235918-31236021;31248984-31249119;31252938-31253000;31258344-31258502;31259032-31259129;31260369-31260515;31261711-31261857;31265229-31265339;31325820-31326252;31327499-31327839;31330296-31330498;31334838-31335031;31336333-31336473;31336635-31336914;31337368-31337582;31337819-31337880;31338025-31338139;31338704-31338805;31340505-31340645;31343009-31343135;31349120-31349251;31350183-31350318;31352257-31352414;31356460-31356582;31356960-31357090;31357269-31357369;31358480-31358622;31358969-31359015;31360487-31360703;31374013-31377675	40/58	-	6247-6248	5914-5915	1972	T/NX	-	frameshift_variant	frameshift_variant	HIGH	48	-44	-4	-44	0.00	0.00	0.01	0.00	NA	No	No	Yes
NM_004247.4(EFTUD2):c.2600del(p.Pro867fs)	17	-1	919733	9343	EFTUD2	HGNC:30858	ENSG00000108883	Mandibulofacial dysostosis-microcephaly syndrome	MONDO:MONDO:0012516,MedGen:C1864652,OMIM:610536,Orphanet:79113	610536	931795	rs2050473924	RCV001198698	Deletion	Pathogenic	44852524	44852524	44852523	AG	A	1	2	1	ENST00000426333.7	44899445-44899369;44894525-44894417;44886750-44886585;44885334-44885256;44883724-44883649;44883158-44883093;44881722-44881687;44880644-44880554;44879638-44879556;44876100-44875934;44872570-44872446;44868350-44868287;44867897-44867807;44865065-44864930;44863782-44863655;44862906-44862713;44860543-44860432;44860045-44859905;44859181-44859080;44857157-44857075;44855004-44854918;44854682-44854556;44854356-44854269;44853635-44853517;44853390-44853296;44852562-44852409;44851817-44851710;44851369-44849948	26/28	-	2681	2600	867	P/X	-	frameshift_variant	frameshift_variant	HIGH	6	-18	6	-3	0.01	0.00	0.00	0.00	NA	No	No	Yes
NM_016360.4(TACO1):c.583del(p.Asp195fs)	17	1	919759	51204	TACO1	HGNC:24316	ENSG00000136463	Cytochrome-c oxidase deficiency disease	MONDO:MONDO:0009068,MedGen:C5435656,OMIM:220110,Orphanet:254905	220110	931471	rs2033870567	RCV001198040	Deletion	Likely pathogenic	63607353	63607353	63607352	AG	A	1	2	1	ENST00000258975.7	63600895-63601363;63604534-63604640;63606313-63606440;63607287-63607464;63607802-63608365	4/5	-	772	583	195	D/X	-	frameshift_variant	frameshift_variant	HIGH	-4	-23	-49	-21	0.12	0.00	0.00	0.00	NA	No	No	Yes
NM_207346.3(TSEN54):c.1216dup(p.Thr406fs)	17	1	919770	283989	TSEN54	HGNC:27561	ENSG00000182173	Pontocerebellar hypoplasia type 5	MONDO:MONDO:0012438,MedGen:C1857762,OMIM:610204,Orphanet:166068	610204	930694	rs2053437943	RCV001196549	Duplication	Likely pathogenic	75522296	75522297	75522296	C	CA	1	2	1	ENST00000333213.11	75516528-75516616;75516746-75516910;75517009-75517072;75517161-75517244;75517557-75517655;75518995-75519047;75521409-75521510;75521705-75522333;75523275-75523335;75523663-75523779;75524262-75524735	8/11	-	1249-1250	1216-1217	406	T/NX	-	frameshift_variant	frameshift_variant	HIGH	-49	29	-49	36	0.00	0.00	0.02	0.01	NA	No	No	No
NM_004870.4(MPDU1):c.514C>T(p.Gln172Ter)	17	1	919772	9526	MPDU1	HGNC:7207	ENSG00000129255	MPDU1-congenital disorder of glycosylation	MONDO:MONDO:0012211,MedGen:C1836669,OMIM:609180,Orphanet:79323	609180	930801	rs999384296	RCV001196730	single nucleotide variant	Likely pathogenic	7587167	7587167	7587167	C	T	1	2	1	ENST00000250124.11	7583852-7583965;7585732-7585797;7585946-7586078;7586692-7586777;7586899-7587017;7587161-7587271;7587426-7588212	6/7	-	525	514	172	Q/*	-	stop_gained	stop_gained	HIGH	3	-25	-26	-25	0.21	0.00	0.00	0.00	NA	No	No	Yes
NM_002894.3(RBBP8):c.1457_1458del(p.Val486fs)	18	1	919789	5932	RBBP8	HGNC:9891	ENSG00000101773	Jawad syndrome|not provided	MONDO:MONDO:0009622,MedGen:C0796063,OMIM:251255,Orphanet:313795|MedGen:CN517202	251255	930296	rs1915827870	RCV001195853|RCV001863096	Microsatellite	Conflicting interpretations of pathogenicity	22993280	22993281	22993279	CTG	C	2	2	1	ENST00000327155.10	22933328-22933564;22936754-22936960;22946444-22946486;22949618-22949713;22968806-22968918;22975153-22975219;22982218-22982393;22984886-22984990;22989221-22989318;22990937-22991049;22992748-22993639;22993721-22993847;22996374-22996462;22997620-22997734;23001586-23001729;23006363-23006432;23016828-23016924;23022129-23022270;23026143-23026486	11/19	-	1792-1793	1457-1458	486	V/X	-	frameshift_variant	frameshift_variant	HIGH	-21	40	48	39	0.01	0.00	0.00	0.00	NA	No	No	Yes
NM_000271.5(NPC1):c.181G>T(p.Glu61Ter)	18	-1	919790	4864	NPC1	HGNC:7897	ENSG00000141458	Niemann-Pick disease, type C1	MONDO:MONDO:0009757,MedGen:C3179455,OMIM:257220,Orphanet:646	257220	931605	rs2059213874	RCV001198345	single nucleotide variant	Pathogenic/Likely pathogenic	23572180	23572180	23572180	C	A	2	2	1	ENST00000269228.10	23586506-23586287;23573574-23573452;23572180-23572074;23568998-23568823;23561527-23561360;23560480-23560231;23557190-23557117;23556613-23556243;23554984-23554758;23551727-23551627;23548108-23548006;23545149-23544960;23544526-23544344;23543569-23543455;23541433-23541306;23541208-23541068;23540537-23540448;23540001-23539811;23539470-23539355;23538671-23538542;23536876-23536673;23535700-23535469;23534559-23534446;23533517-23533355;23532284-23531442	3/25	-	344	181	61	E/*	-	stop_gained,splice_region_variant	splice_region_variant	HIGH	-13	0	2	9	0.43	0.08	0.00	0.00	NA	No	No	Yes
NM_030632.3(ASXL3):c.3785_3786del(p.Ser1262fs)	18	1	919796	80816	ASXL3	HGNC:29357	ENSG00000141431	Severe feeding difficulties-failure to thrive-microcephaly due to ASXL3 deficiency syndrome	MONDO:MONDO:0014205,MedGen:C4750837,OMIM:615485,Orphanet:352577	615485	930730	rs2067707522	RCV001196600	Microsatellite	Likely pathogenic	33743631	33743632	33743630	CCT	C	1	2	1	ENST00000269197.12	33578219-33578685;33607594-33607676;33644894-33645002;33646245-33646353;33661616-33661737;33670673-33670790;33671747-33671866;33683405-33683568;33731968-33732064;33734310-33734415;33738487-33740443;33742888-33751195	12/12	-	4198-4199	3785-3786	1262	S/X	NMD_escaping_variant	frameshift_variant	frameshift_variant	HIGH	23	-24	-22	-24	0.00	0.00	0.00	0.00	NA	No	No	Yes
NM_015559.3(SETBP1):c.3198C>A(p.Tyr1066Ter)	18	1	919798	26040	SETBP1	HGNC:15573	ENSG00000152217	Intellectual disability, autosomal dominant 29	MONDO:MONDO:0014482,MedGen:C4015141,OMIM:616078,Orphanet:436151	616078	931693	rs373264085	RCV001198532	single nucleotide variant	Pathogenic	44952538	44952538	44952538	C	A	1	2	1	ENST00000649279.2	44680888-44681021;44701175-44701832;44869230-44869283;44949881-44953340;45038485-45038655;45063079-45068510	4/6	-	3504	3198	1066	Y/*	-	stop_gained	stop_gained	HIGH	2	7	1	-8	0.00	0.00	0.05	0.00	NA	No	No	Yes
NM_005559.4(LAMA1):c.5467C>T(p.Gln1823Ter)	18	-1	919804	284217	LAMA1	HGNC:6481	ENSG00000101680	Ataxia - intellectual disability - oculomotor apraxia - cerebellar cysts syndrome	MONDO:MONDO:0014419,MedGen:C4014821,OMIM:615960,Orphanet:370022	615960	931665	rs2057730983	RCV001198465	single nucleotide variant	Likely pathogenic	6985556	6985556	6985556	G	A	1	2	1	ENST00000389658.4	7117797-7117660;7080457-7080287;7080087-7079975;7050936-7050694;7049257-7049078;7046367-7046278;7044839-7044722;7043405-7043227;7042250-7042145;7040236-7040076;7038950-7038810;7037751-7037578;7036088-7035987;7034690-7034479;7033095-7032984;7032176-7032066;7026106-7025979;7024466-7024380;7023375-7023164;7017384-7017278;7016671-7016491;7015858-7015722;7014051-7013815;7012138-7011995;7011479-7011300;7010385-7010200;7009366-7009239;7008608-7008488;7007276-7007139;7002385-7002264;6999997-6999911;6999638-6999445;6997884-6997742;6995446-6995357;6993752-6993641;6992720-6992561;6986347-6986137;6985643-6985527;6985400-6985237;6983234-6983099;6982590-6982497;6980637-6980521;6978378-6978196;6977881-6977727;6976080-6975937;6975036-6974903;6973207-6973057;6971981-6971857;6966297-6966147;6965432-6965288;6964803-6964662;6962059-6961945;6961759-6961586;6959492-6959341;6958662-6958477;6956765-6956636;6955465-6955353;6950971-6950782;6949259-6949101;6948556-6948403;6947296-6947163;6943402-6943180;6942239-6941742	38/63	-	5544	5467	1823	Q/*	-	stop_gained	stop_gained	HIGH	-29	-7	-35	-29	0.00	0.00	0.00	0.00	NA	No	Yes	Yes
NM_005559.4(LAMA1):c.876_882delinsCATTTA(p.Glu293fs)	18	-1	919807	284217	LAMA1	HGNC:6481	ENSG00000101680	Ataxia - intellectual disability - oculomotor apraxia - cerebellar cysts syndrome	MONDO:MONDO:0014419,MedGen:C4014821,OMIM:615960,Orphanet:370022	615960	932098	rs2058035458	RCV001199257	Indel	Likely pathogenic	7044816	7044822	7044816	ATGCTCA	TAAATG	1	2	1	ENST00000389658.4	7117797-7117660;7080457-7080287;7080087-7079975;7050936-7050694;7049257-7049078;7046367-7046278;7044839-7044722;7043405-7043227;7042250-7042145;7040236-7040076;7038950-7038810;7037751-7037578;7036088-7035987;7034690-7034479;7033095-7032984;7032176-7032066;7026106-7025979;7024466-7024380;7023375-7023164;7017384-7017278;7016671-7016491;7015858-7015722;7014051-7013815;7012138-7011995;7011479-7011300;7010385-7010200;7009366-7009239;7008608-7008488;7007276-7007139;7002385-7002264;6999997-6999911;6999638-6999445;6997884-6997742;6995446-6995357;6993752-6993641;6992720-6992561;6986347-6986137;6985643-6985527;6985400-6985237;6983234-6983099;6982590-6982497;6980637-6980521;6978378-6978196;6977881-6977727;6976080-6975937;6975036-6974903;6973207-6973057;6971981-6971857;6966297-6966147;6965432-6965288;6964803-6964662;6962059-6961945;6961759-6961586;6959492-6959341;6958662-6958477;6956765-6956636;6955465-6955353;6950971-6950782;6949259-6949101;6948556-6948403;6947296-6947163;6943402-6943180;6942239-6941742	7/63	-	953-959	876-882	292-294	CEH/CIX	-	frameshift_variant	frameshift_variant	HIGH	-	-	-	-	-	-	-	-	NA	No	No	Yes
NM_001005361.3(DNM2):c.1948G>A(p.Glu650Lys)	19	1	919815	1785	DNM2	HGNC:2974	ENSG00000079805	Charcot-Marie-Tooth disease dominant intermediate B|Autosomal dominant centronuclear myopathy	MONDO:MONDO:0011674,MedGen:C1847902,OMIM:606482,Orphanet:100044,Orphanet:228179|MONDO:MONDO:0008048,MeSH:D020914,MedGen:C4551952,OMIM:160150,Orphanet:169189	606482;160150	931135	rs2073098775	RCV001227100|RCV001197418	single nucleotide variant	Pathogenic	10825111	10825111	10825111	G	A	2	2	1	ENST00000389253.9	10718079-10718403;10759738-10759811;10772479-10772628;10775703-10775906;10777118-10777216;10782960-10783120;10786564-10786706;10793720-10793855;10795372-10795439;10797380-10797518;10798486-10798572;10802288-10802358;10805916-10805967;10808569-10808580;10812264-10812377;10819980-10820089;10823788-10823899;10825057-10825221;10829036-10829268;10830127-10830378;10830978-10831903	18/21	-	2112	1948	650	E/K	-	missense_variant	missense_variant	MODERATE	3	-50	-50	8	0.00	0.00	0.00	0.00	NA	No	No	No
NM_001365902.3(NFIX):c.77del(p.Phe26fs)	19	1	919823	4784	NFIX	HGNC:7788	ENSG00000008441	Marshall-Smith syndrome	MONDO:MONDO:0011244,MedGen:C0265211,OMIM:602535,Orphanet:561	602535	932070	rs2013220573	RCV001199203	Deletion	Pathogenic	13025068	13025068	13025067	CT	C	1	2	1	ENST00000592199.6	12995475-12995864;13025021-13025552;13073047-13073109;13073422-13073496;13073906-13074026;13075535-13075671;13078613-13078735;13081680-13081855;13087989-13088136;13090299-13090390;13094635-13098796	2/11	-	440	77	26	F/X	NMD_escaping_variant	frameshift_variant	frameshift_variant	HIGH	-24	27	40	-25	0.00	0.00	0.00	0.00	NA	No	No	Yes
NM_001365902.3(NFIX):c.1449del(p.Ile483fs)	19	1	919825	4784	NFIX	HGNC:7788	ENSG00000008441	Marshall-Smith syndrome	MONDO:MONDO:0011244,MedGen:C0265211,OMIM:602535,Orphanet:561	602535	931835	rs2018057322	RCV001198775	Deletion	Likely pathogenic	13090345	13090345	13090344	TC	T	1	2	1	ENST00000592199.6	12995475-12995864;13025021-13025552;13073047-13073109;13073422-13073496;13073906-13074026;13075535-13075671;13078613-13078735;13081680-13081855;13087989-13088136;13090299-13090390;13094635-13098796	10/11	-	1812	1449	483	I/X	NMD_escaping_variant	frameshift_variant	frameshift_variant	HIGH	41	-45	-12	46	0.00	0.00	0.00	0.00	NA	No	No	Yes
NM_001127222.2(CACNA1A):c.3631G>T(p.Glu1211Ter)	19	-1	919829	773	CACNA1A	HGNC:1388	ENSG00000141837	Migraine, familial hemiplegic, 1	MONDO:MONDO:0020756,MedGen:C1832884,OMIM:141500,Orphanet:569	141500	931418	rs2057372365	RCV001197947	single nucleotide variant	Likely pathogenic	13285129	13285129	13285129	C	A	1	2	1	ENST00000360228.11	13506479-13505932;13455212-13455107;13453015-13452876;13371779-13371688;13365469-13365317;13359799-13359606;13335909-13335806;13334493-13334378;13332925-13332869;13330333-13330244;13317321-13317112;13312781-13312669;13308528-13308416;13308251-13308120;13307854-13307782;13303884-13303767;13303613-13303546;13300656-13300550;13299353-13298544;13286966-13286503;13285206-13285068;13283396-13283267;13277128-13277069;13275956-13275850;13262833-13262734;13261610-13261450;13259701-13259564;13257551-13257350;13255259-13255095;13253101-13252991;13245265-13245182;13235730-13235614;13235274-13235209;13235036-13234921;13231860-13231710;13230209-13230082;13227527-13227431;13224772-13224667;13214608-13214501;13214333-13214233;13212740-13212631;13212522-13212384;13212216-13212103;13210652-13210617;13209498-13209312;13209009-13208756;13208053-13206442	21/47	-	3886	3631	1211	E/*	-	stop_gained	stop_gained	HIGH	2	-32	2	-50	0.00	0.00	0.91	0.00	NA	No	No	Yes
NM_181882.3(PRX):c.1561C>T(p.Gln521Ter)	19	-1	919867	57716	PRX	HGNC:13797	ENSG00000105227	Charcot-Marie-Tooth disease type 4F	MONDO:MONDO:0013959,MedGen:C3540453,OMIM:614895,Orphanet:99952	614895	930783	rs200483634	RCV001196692	single nucleotide variant	Likely pathogenic	40396791	40396791	40396791	G	A	1	2	1	ENST00000324001.8	40413378-40413338;40408383-40408340;40408256-40408158;40408031-40407906;40403862-40403706;40398816-40398620;40397970-40393768	7/7	-	1844	1561	521	Q/*	NMD_escaping_variant	stop_gained	stop_gained	HIGH	-36	42	19	-35	0.00	0.00	0.00	0.00	NA	No	No	No
NM_032040.5(CCDC8):c.817_829del(p.Ser273fs)	19	-1	919877	83987	CCDC8	HGNC:25367	ENSG00000169515	3M syndrome 3	MONDO:MONDO:0013627,MedGen:C3280146,OMIM:614205,Orphanet:2616	614205	932012	rs774464372	RCV001199107	Deletion	Likely pathogenic	46411982	46411994	46411981	CGGCGCCGAAAGGA	C	1	2	1	ENST00000307522.5	46413564-46410329	1/1	-	1571-1583	817-829	273-277	SFRRR/X	NMD_escaping_variant	frameshift_variant	frameshift_variant	HIGH	-	-	-	-	-	-	-	-	NA	No	No	No
NM_032040.5(CCDC8):c.203_204del(p.Gln68fs)	19	-1	919878	83987	CCDC8	HGNC:25367	ENSG00000169515	3M syndrome 3	MONDO:MONDO:0013627,MedGen:C3280146,OMIM:614205,Orphanet:2616	614205	931927	rs1973248576	RCV001198938	Deletion	Likely pathogenic	46412607	46412608	46412606	GCT	G	1	2	1	ENST00000307522.5	46413564-46410329	1/1	-	957-958	203-204	68	Q/X	NMD_escaping_variant	frameshift_variant	frameshift_variant	HIGH	-12	0	-26	-50	0.00	0.00	0.00	0.00	NA	No	No	No
NM_024301.5(FKRP):c.962C>A(p.Ala321Glu)	19	1	919879	79147	FKRP	HGNC:17997	ENSG00000181027	Muscular dystrophy-dystroglycanopathy type B5|Walker-Warburg congenital muscular dystrophy	MONDO:MONDO:0011688,MedGen:C1847759,OMIM:606612,Orphanet:52428|MONDO:MONDO:0000171,MedGen:C0265221,OMIM:PS236670,Orphanet:899	606612	930906	rs745882222	RCV001196908|RCV002561048	single nucleotide variant	Conflicting interpretations of pathogenicity	46756412	46756412	46756412	C	A	2	2	1	ENST00000318584.10	46746057-46746090;46748027-46748088;46748515-46748665;46755412-46758575	4/4	-	1248	962	321	A/E	-	missense_variant	missense_variant	MODERATE	-31	11	25	49	0.00	0.00	0.00	0.00	NA	No	No	Yes
NM_004793.4(LONP1):c.2014C>T(p.Arg672Cys)	19	-1	919896	9361	LONP1	HGNC:9479	ENSG00000196365	CODAS syndrome|not provided	MONDO:MONDO:0010879,MedGen:C1838180,OMIM:600373,Orphanet:1458|MedGen:CN517202	600373	931723	rs777009012	RCV001198589|RCV001863129	single nucleotide variant	Conflicting interpretations of pathogenicity	5694901	5694901	5694901	G	A	2	2	1	ENST00000360614.8	5720146-5719704;5714271-5714183;5713253-5713134;5712002-5711771;5708403-5708342;5707826-5707697;5707143-5707060;5705992-5705772;5700927-5700789;5699205-5699027;5696757-5696670;5696371-5696249;5696170-5696054;5694901-5694761;5694552-5694387;5693769-5693552;5693462-5693298;5692208-5691834	14/18	-	2028	2014	672	R/C	-	missense_variant,splice_region_variant	missense_variant	MODERATE	0	37	47	-8	0.00	0.00	0.00	0.00	NA	No	No	Yes
NM_006087.4(TUBB4A):c.1021T>C(p.Phe341Leu)	19	-1	919900	10382	TUBB4A	HGNC:20774	ENSG00000104833	Hypomyelinating leukodystrophy 6	MONDO:MONDO:0012905,MedGen:C2676244,OMIM:612438,Orphanet:139441	612438	930298	rs1914104455	RCV001195857	single nucleotide variant	Likely pathogenic	6495478	6495478	6495478	A	G	1	2	1	ENST00000264071.7	6502309-6502156;6501623-6501515;6501397-6501287;6496221-6494319	4/4	-	1118	1021	341	F/L	-	missense_variant	missense_variant	MODERATE	-30	48	46	-37	0.00	0.00	0.00	0.00	NA	No	No	Yes
NM_006420.3(ARFGEF2):c.4269del(p.Leu1424fs)	20	1	919916	10564	ARFGEF2	HGNC:15853	ENSG00000124198	Periventricular heterotopia with microcephaly, autosomal recessive	MONDO:MONDO:0011966,MedGen:C1842563,OMIM:608097,Orphanet:2149	608097	930714	rs2091529784	RCV001196577	Deletion	Likely pathogenic	49016368	49016368	49016367	GT	G	1	2	1	ENST00000371917.5	48921711-48922010;48941199-48941229;48941864-48941987;48951323-48951469;48952705-48952884;48953556-48953790;48963830-48963898;48965872-48966023;48969147-48969277;48971120-48971354;48972326-48972425;48973145-48973284;48974766-48974874;48976016-48976199;48984729-48984840;48985408-48985613;48988304-48988388;48988491-48988662;48989285-48989436;48989556-48989684;48991040-48991198;48994451-48994598;48995783-48995882;48998193-48998233;48998336-48998505;49005070-49005221;49010232-49010404;49011924-49012084;49013564-49013694;49013831-49013960;49016280-49016415;49017249-49017387;49017496-49017550;49018884-49018998;49023051-49023181;49025313-49025481;49028530-49028668;49032049-49032166;49033023-49036693	31/39	-	4448	4269	1423	V/X	-	frameshift_variant	frameshift_variant	HIGH	-22	32	47	-14	0.05	0.00	0.00	0.00	NA	No	No	Yes
NM_001282531.3(ADNP):c.64dup(p.Ile22fs)	20	-1	919919	23394	ADNP	HGNC:15766	ENSG00000101126	ADNP-related multiple congenital anomalies - intellectual disability - autism spectrum disorder|See cases|not provided	MONDO:MONDO:0014379,MedGen:C4014538,OMIM:615873,Orphanet:404448||MedGen:CN517202	615873	931423	rs1982229334	RCV001253010|RCV001420325|RCV002276658	Duplication	Pathogenic/Likely pathogenic	50903932	50903933	50903932	A	AT	5	2	1	ENST00000621696.5	50931437-50930826;50928825-50928651;50904849-50904766;50904001-50903889;50902109-50902017;50894512-50888918	4/6	-	939-940	63-64	21-22	-/X	NMD_escaping_variant	frameshift_variant	frameshift_variant	HIGH	-	-	-	-	-	-	-	-	NA	No	No	Yes
NM_000454.5(SOD1):c.256G>A(p.Gly86Ser)	21	1	919931	6647	SOD1	HGNC:11179	ENSG00000142168	Spastic tetraplegia and axial hypotonia, progressive|Amyotrophic lateral sclerosis type 1	MONDO:MONDO:0032828,MedGen:C5231422,OMIM:618598|MONDO:MONDO:0007103,MedGen:C1862939,OMIM:105400,Orphanet:803	618598;105400	932081	rs121912436	RCV001199223|RCV002560266	single nucleotide variant	Pathogenic/Likely pathogenic	31667274	31667274	31667274	G	A	2	2	1	ENST00000270142.11	31659693-31659841;31663790-31663886;31666449-31666518;31667258-31667375;31668471-31668931	4/5	-	333	256	86	G/S	-	missense_variant	missense_variant	MODERATE	-5	49	5	0	0.00	0.00	0.00	0.00	NA	No	No	No
NM_001347721.2(DYRK1A):c.1289del(p.Ala430fs)	21	1	919935	1859	DYRK1A	HGNC:3091	ENSG00000157540	DYRK1A-related intellectual disability syndrome	MONDO:MONDO:0013578,MedGen:C5568143,OMIM:614104,Orphanet:464306	614104	931464	rs2053564046	RCV001198032	Deletion	Pathogenic	37505359	37505359	37505358	GC	G	1	2	1	ENST00000647188.2	37366773-37367628;37420299-37420384;37472684-37472880;37478208-37478300;37480638-37480826;37486467-37486614;37490175-37490461;37493017-37493163;37496118-37496258;37505283-37505589;37506099-37506223;37511911-37526358	10/12	-	2221	1289	430	A/X	-	frameshift_variant	frameshift_variant	HIGH	39	-20	-12	12	0.00	0.00	0.01	0.00	NA	No	No	Yes
NM_001347721.2(DYRK1A):c.1357_1358insTC(p.Tyr453fs)	21	1	919936	1859	DYRK1A	HGNC:3091	ENSG00000157540	DYRK1A-related intellectual disability syndrome	MONDO:MONDO:0013578,MedGen:C5568143,OMIM:614104,Orphanet:464306	614104	931056	rs2053566582	RCV001197239	Insertion	Pathogenic	37505427	37505428	37505427	T	TTC	1	2	1	ENST00000647188.2	37366773-37367628;37420299-37420384;37472684-37472880;37478208-37478300;37480638-37480826;37486467-37486614;37490175-37490461;37493017-37493163;37496118-37496258;37505283-37505589;37506099-37506223;37511911-37526358	10/12	-	2289-2290	1357-1358	453	Y/FX	-	frameshift_variant	frameshift_variant	HIGH	-	-	-	-	-	-	-	-	NA	No	No	Yes
NM_006031.6(PCNT):c.3423del(p.Ser1142fs)	21	1	919942	5116	PCNT	HGNC:16068	ENSG00000160299	Microcephalic osteodysplastic primordial dwarfism type II	MONDO:MONDO:0008872,MedGen:C0432246,OMIM:210720,Orphanet:2637	210720	930482	rs2085816295	RCV001196169	Deletion	Likely pathogenic	46385942	46385942	46385941	TC	T	1	2	1	ENST00000359568.10	46324156-46324282;46326377-46326589;46334397-46334768;46346128-46346208;46346743-46346998;46347457-46347512;46349012-46349186;46349684-46349820;46351429-46351540;46353104-46353326;46353987-46354068;46355452-46355626;46356974-46357191;46363480-46363934;46366584-46367139;46381694-46381840;46385832-46385983;46388742-46388884;46389199-46389431;46390670-46390832;46391164-46391376;46397265-46397494;46398014-46398130;46398235-46398255;46399590-46399796;46401551-46401721;46402331-46402483;46411189-46412067;46412837-46412992;46416069-46416839;46418204-46418306;46421970-46422124;46425831-46425971;46427622-46427795;46428395-46428590;46430010-46430232;46430507-46430657;46431529-46432215;46435904-46436148;46436979-46437081;46438164-46438337;46440083-46440202;46440855-46441084;46442497-46442573;46443810-46443948;46444694-46444821;46445284-46445769	17/47	-	3496	3423	1141	L/X	-	frameshift_variant	frameshift_variant	HIGH	37	14	-50	42	0.00	0.00	0.00	0.03	NA	No	No	Yes
NM_001242896.3(DEPDC5):c.1395dup(p.Val466fs)	22	1	919948	9681	DEPDC5	HGNC:18423	ENSG00000100150	Epilepsy, familial focal, with variable foci 1	MONDO:MONDO:0024556,MedGen:C4551983,OMIM:604364	604364	931213	rs2088167973	RCV001197578	Duplication	Likely pathogenic	31810589	31810590	31810589	C	CA	1	2	1	ENST00000651528.2	31754019-31754164;31754862-31754979;31758546-31758633;31760656-31760702;31764975-31765060;31766585-31766668;31768814-31768863;31778099-31778168;31783907-31783985;31784814-31784875;31792033-31792102;31792745-31792817;31797600-31797703;31798582-31798656;31802704-31802838;31804162-31804223;31804842-31804915;31806122-31806191;31809611-31809647;31810521-31810641;31814992-31815212;31819022-31819225;31821502-31821637;31822693-31822790;31833915-31833980;31836972-31837155;31838685-31838845;31843095-31843212;31843645-31843812;31845018-31845237;31846834-31846967;31857445-31857553;31861368-31861433;31870590-31870744;31873255-31873332;31874273-31874405;31876157-31876265;31879525-31879752;31893582-31893751;31897482-31897653;31901742-31901802;31905984-31906066;31906205-31908033	20/43	-	1601-1602	1395-1396	465-466	-/X	-	frameshift_variant	frameshift_variant	HIGH	-25	-22	50	0	0.00	0.00	0.00	0.00	NA	No	No	Yes
NM_001291415.2(KDM6A):c.3754C>T(p.Leu1252Phe)	X	1	384426	7403	KDM6A	HGNC:12637	ENSG00000147050	Kabuki syndrome 2	MONDO:MONDO:0010465,MedGen:C3275495,OMIM:300867,Orphanet:2322	300867	397533	rs1060499665	RCV000449529	single nucleotide variant	Likely pathogenic	45089792	45089792	45089792	C	T	1	2	1	ENST00000611820.5	44873188-44873712;44873924-44873987;44961284-44961392;44974666-44974715;45010961-45011019;45020610-45020730;45034931-45034985;45037655-45037689;45051709-45051802;45053829-45053955;45059006-45059104;45059247-45059466;45060022-45060156;45060609-45060764;45061324-45061419;45062647-45062748;45063422-45063817;45069579-45070357;45076697-45076826;45078400-45078505;45079146-45079351;45082576-45082640;45082715-45082789;45083460-45083608;45085865-45085979;45089743-45089930;45090723-45090864;45107410-45107536;45110079-45110249;45111382-45112779	26/30	-	4118	3754	1252	L/F	-	missense_variant	missense_variant	MODERATE	22	-49	22	28	0.02	0.00	0.00	0.00	NA	No	No	Yes
NM_001291415.2(KDM6A):c.4134_4137del(p.Pro1379fs)	X	1	411376	7403	KDM6A	HGNC:12637	ENSG00000147050	not provided|Kabuki syndrome 2	MedGen:CN517202|MONDO:MONDO:0010465,MedGen:C3275495,OMIM:300867,Orphanet:2322	300867	418661	rs1064793351	RCV000479526|RCV003148752	Deletion	Pathogenic	45107508	45107511	45107507	GAACC	G	2	2	1	ENST00000611820.5	44873188-44873712;44873924-44873987;44961284-44961392;44974666-44974715;45010961-45011019;45020610-45020730;45034931-45034985;45037655-45037689;45051709-45051802;45053829-45053955;45059006-45059104;45059247-45059466;45060022-45060156;45060609-45060764;45061324-45061419;45062647-45062748;45063422-45063817;45069579-45070357;45076697-45076826;45078400-45078505;45079146-45079351;45082576-45082640;45082715-45082789;45083460-45083608;45085865-45085979;45089743-45089930;45090723-45090864;45107410-45107536;45110079-45110249;45111382-45112779	28/30	-	4498-4501	4134-4137	1378-1379	EP/X	-	frameshift_variant	frameshift_variant	HIGH	-3	-36	38	32	0.00	0.00	0.00	0.00	NA	No	No	Yes
NM_001291415.2(KDM6A):c.2988+1G>C	X	1	424676	7403	KDM6A	HGNC:12637	ENSG00000147050	Kabuki syndrome 2	MONDO:MONDO:0010465,MedGen:C3275495,OMIM:300867,Orphanet:2322	300867	431139	rs1135401809	RCV000496172	single nucleotide variant	Pathogenic	45076827	45076827	45076827	G	C	1	2	1	ENST00000611820.5	44873188-44873712;44873924-44873987;44961284-44961392;44974666-44974715;45010961-45011019;45020610-45020730;45034931-45034985;45037655-45037689;45051709-45051802;45053829-45053955;45059006-45059104;45059247-45059466;45060022-45060156;45060609-45060764;45061324-45061419;45062647-45062748;45063422-45063817;45069579-45070357;45076697-45076826;45078400-45078505;45079146-45079351;45082576-45082640;45082715-45082789;45083460-45083608;45085865-45085979;45089743-45089930;45090723-45090864;45107410-45107536;45110079-45110249;45111382-45112779	-	19/29	-	-	-	-	-	splice_donor_variant	splice_donor_variant	HIGH	34	-33	-9	-1	0.00	0.00	0.07	0.99	NA	Yes	No	Yes
NM_001291415.2(KDM6A):c.2257_2260dup(p.His754fs)	X	1	470828	7403	KDM6A	HGNC:12637	ENSG00000147050	Kabuki syndrome 2	MONDO:MONDO:0010465,MedGen:C3275495,OMIM:300867,Orphanet:2322	300867	471947	rs1556328781	RCV000528053	Microsatellite	Pathogenic	45069754	45069755	45069754	C	CCTCT	1	2	1	ENST00000611820.5	44873188-44873712;44873924-44873987;44961284-44961392;44974666-44974715;45010961-45011019;45020610-45020730;45034931-45034985;45037655-45037689;45051709-45051802;45053829-45053955;45059006-45059104;45059247-45059466;45060022-45060156;45060609-45060764;45061324-45061419;45062647-45062748;45063422-45063817;45069579-45070357;45076697-45076826;45078400-45078505;45079146-45079351;45082576-45082640;45082715-45082789;45083460-45083608;45085865-45085979;45089743-45089930;45090723-45090864;45107410-45107536;45110079-45110249;45111382-45112779	18/30	-	2624-2625	2260-2261	754	H/LSX	-	frameshift_variant	frameshift_variant	HIGH	-	-	-	-	-	-	-	-	NA	No	No	Yes
NM_001291415.2(KDM6A):c.3172C>T(p.Gln1058Ter)	X	1	472154	7403	KDM6A	HGNC:12637	ENSG00000147050	Kabuki syndrome 2	MONDO:MONDO:0010465,MedGen:C3275495,OMIM:300867,Orphanet:2322	300867	471948	rs1556341546	RCV000540641	single nucleotide variant	Pathogenic	45079223	45079223	45079223	C	T	1	2	1	ENST00000611820.5	44873188-44873712;44873924-44873987;44961284-44961392;44974666-44974715;45010961-45011019;45020610-45020730;45034931-45034985;45037655-45037689;45051709-45051802;45053829-45053955;45059006-45059104;45059247-45059466;45060022-45060156;45060609-45060764;45061324-45061419;45062647-45062748;45063422-45063817;45069579-45070357;45076697-45076826;45078400-45078505;45079146-45079351;45082576-45082640;45082715-45082789;45083460-45083608;45085865-45085979;45089743-45089930;45090723-45090864;45107410-45107536;45110079-45110249;45111382-45112779	21/30	-	3536	3172	1058	Q/*	-	stop_gained	stop_gained	HIGH	-20	-41	-2	-25	0.01	0.00	0.00	0.00	NA	No	No	Yes
NM_001291415.2(KDM6A):c.3341_3344del(p.Asp1114fs)	X	1	495640	7403	KDM6A	HGNC:12637	ENSG00000147050	not provided|Kabuki syndrome 2	MedGen:CN517202|MONDO:MONDO:0010465,MedGen:C3275495,OMIM:300867,Orphanet:2322	300867	504162	rs1556346208	RCV000599608|RCV001854126	Deletion	Pathogenic	45082614	45082617	45082613	CAGAT	C	2	2	1	ENST00000611820.5	44873188-44873712;44873924-44873987;44961284-44961392;44974666-44974715;45010961-45011019;45020610-45020730;45034931-45034985;45037655-45037689;45051709-45051802;45053829-45053955;45059006-45059104;45059247-45059466;45060022-45060156;45060609-45060764;45061324-45061419;45062647-45062748;45063422-45063817;45069579-45070357;45076697-45076826;45078400-45078505;45079146-45079351;45082576-45082640;45082715-45082789;45083460-45083608;45085865-45085979;45089743-45089930;45090723-45090864;45107410-45107536;45110079-45110249;45111382-45112779	22/30	-	3705-3708	3341-3344	1114-1115	DS/X	-	frameshift_variant	frameshift_variant	HIGH	-35	-39	29	20	0.00	0.00	0.00	0.00	NA	No	No	Yes
NM_001291415.2(KDM6A):c.3953C>A(p.Ser1318Ter)	X	1	514809	7403	KDM6A	HGNC:12637	ENSG00000147050	not provided|Kabuki syndrome 2	MedGen:CN517202|MONDO:MONDO:0010465,MedGen:C3275495,OMIM:300867,Orphanet:2322	300867	523806	rs1556357314	RCV000627275|RCV003148808	single nucleotide variant	Pathogenic	45090783	45090783	45090783	C	A	2	2	1	ENST00000611820.5	44873188-44873712;44873924-44873987;44961284-44961392;44974666-44974715;45010961-45011019;45020610-45020730;45034931-45034985;45037655-45037689;45051709-45051802;45053829-45053955;45059006-45059104;45059247-45059466;45060022-45060156;45060609-45060764;45061324-45061419;45062647-45062748;45063422-45063817;45069579-45070357;45076697-45076826;45078400-45078505;45079146-45079351;45082576-45082640;45082715-45082789;45083460-45083608;45085865-45085979;45089743-45089930;45090723-45090864;45107410-45107536;45110079-45110249;45111382-45112779	27/30	-	4317	3953	1318	S/*	-	stop_gained	stop_gained	HIGH	50	-39	-33	-39	0.00	0.00	0.00	0.00	NA	No	No	Yes
NM_001291415.2(KDM6A):c.2618_2619del(p.Ser873fs)	X	1	535170	7403	KDM6A	HGNC:12637	ENSG00000147050	Kabuki syndrome 2	MONDO:MONDO:0010465,MedGen:C3275495,OMIM:300867,Orphanet:2322	300867	539319	rs1556330304	RCV000649035	Deletion	Pathogenic	45070117	45070118	45070116	TCA	T	1	2	1	ENST00000611820.5	44873188-44873712;44873924-44873987;44961284-44961392;44974666-44974715;45010961-45011019;45020610-45020730;45034931-45034985;45037655-45037689;45051709-45051802;45053829-45053955;45059006-45059104;45059247-45059466;45060022-45060156;45060609-45060764;45061324-45061419;45062647-45062748;45063422-45063817;45069579-45070357;45076697-45076826;45078400-45078505;45079146-45079351;45082576-45082640;45082715-45082789;45083460-45083608;45085865-45085979;45089743-45089930;45090723-45090864;45107410-45107536;45110079-45110249;45111382-45112779	18/30	-	2982-2983	2618-2619	873	S/X	-	frameshift_variant	frameshift_variant	HIGH	16	4	16	4	0.02	0.00	0.00	0.00	NA	No	No	Yes
NM_001291415.2(KDM6A):c.2988+1G>A	X	1	535357	7403	KDM6A	HGNC:12637	ENSG00000147050	not provided|Kabuki syndrome 2	MedGen:CN517202|MONDO:MONDO:0010465,MedGen:C3275495,OMIM:300867,Orphanet:2322	300867	545065	rs1135401809	RCV000656284|RCV000687466	single nucleotide variant	Pathogenic	45076827	45076827	45076827	G	A	3	2	1	ENST00000611820.5	44873188-44873712;44873924-44873987;44961284-44961392;44974666-44974715;45010961-45011019;45020610-45020730;45034931-45034985;45037655-45037689;45051709-45051802;45053829-45053955;45059006-45059104;45059247-45059466;45060022-45060156;45060609-45060764;45061324-45061419;45062647-45062748;45063422-45063817;45069579-45070357;45076697-45076826;45078400-45078505;45079146-45079351;45082576-45082640;45082715-45082789;45083460-45083608;45085865-45085979;45089743-45089930;45090723-45090864;45107410-45107536;45110079-45110249;45111382-45112779	-	19/29	-	-	-	-	-	splice_donor_variant	splice_donor_variant	HIGH	34	-33	-9	-1	0.00	0.00	0.06	0.99	NA	Yes	No	Yes
NM_001291415.2(KDM6A):c.3614G>A(p.Cys1205Tyr)	X	1	535358	7403	KDM6A	HGNC:12637	ENSG00000147050	not provided|Kabuki syndrome 2	MedGen:CN517202|MONDO:MONDO:0010465,MedGen:C3275495,OMIM:300867,Orphanet:2322	300867	545087	rs1556350571	RCV000656306|RCV000690858	single nucleotide variant	Likely pathogenic	45085889	45085889	45085889	G	A	2	2	1	ENST00000611820.5	44873188-44873712;44873924-44873987;44961284-44961392;44974666-44974715;45010961-45011019;45020610-45020730;45034931-45034985;45037655-45037689;45051709-45051802;45053829-45053955;45059006-45059104;45059247-45059466;45060022-45060156;45060609-45060764;45061324-45061419;45062647-45062748;45063422-45063817;45069579-45070357;45076697-45076826;45078400-45078505;45079146-45079351;45082576-45082640;45082715-45082789;45083460-45083608;45085865-45085979;45089743-45089930;45090723-45090864;45107410-45107536;45110079-45110249;45111382-45112779	25/30	-	3978	3614	1205	C/Y	-	missense_variant	missense_variant	MODERATE	27	-24	4	26	0.00	0.01	0.00	0.00	NA	No	No	Yes
NM_001291415.2(KDM6A):c.62del(p.Glu21fs)	X	1	538312	7403	KDM6A	HGNC:12637	ENSG00000147050	Kabuki syndrome 1	MONDO:MONDO:0007843,MedGen:CN030661,OMIM:147920,Orphanet:2322	147920	547392	rs1555957146	RCV000659683	Deletion	Likely pathogenic	44873613	44873613	44873612	GA	G	1	2	1	ENST00000611820.5	44873188-44873712;44873924-44873987;44961284-44961392;44974666-44974715;45010961-45011019;45020610-45020730;45034931-45034985;45037655-45037689;45051709-45051802;45053829-45053955;45059006-45059104;45059247-45059466;45060022-45060156;45060609-45060764;45061324-45061419;45062647-45062748;45063422-45063817;45069579-45070357;45076697-45076826;45078400-45078505;45079146-45079351;45082576-45082640;45082715-45082789;45083460-45083608;45085865-45085979;45089743-45089930;45090723-45090864;45107410-45107536;45110079-45110249;45111382-45112779	1/30	-	426	62	21	E/X	NMD_escaping_variant	frameshift_variant	frameshift_variant	HIGH	9	3	-44	-6	0.00	0.00	0.00	0.00	NA	No	No	Yes
NM_001291415.2(KDM6A):c.1552_1555dup(p.Trp519fs)	X	1	550379	7403	KDM6A	HGNC:12637	ENSG00000147050	Kabuki syndrome 2	MONDO:MONDO:0010465,MedGen:C3275495,OMIM:300867,Orphanet:2322	300867	559639	rs1556311265	RCV000677411	Microsatellite	Pathogenic	45061385	45061386	45061385	C	CTCAT	1	2	1	ENST00000611820.5	44873188-44873712;44873924-44873987;44961284-44961392;44974666-44974715;45010961-45011019;45020610-45020730;45034931-45034985;45037655-45037689;45051709-45051802;45053829-45053955;45059006-45059104;45059247-45059466;45060022-45060156;45060609-45060764;45061324-45061419;45062647-45062748;45063422-45063817;45069579-45070357;45076697-45076826;45078400-45078505;45079146-45079351;45082576-45082640;45082715-45082789;45083460-45083608;45085865-45085979;45089743-45089930;45090723-45090864;45107410-45107536;45110079-45110249;45111382-45112779	15/30	-	1919-1920	1555-1556	519	W/FMX	-	frameshift_variant	frameshift_variant	HIGH	-	-	-	-	-	-	-	-	NA	No	Yes	Yes
NM_001291415.2(KDM6A):c.3925G>T(p.Glu1309Ter)	X	1	550655	7403	KDM6A	HGNC:12637	ENSG00000147050	Kabuki syndrome 2	MONDO:MONDO:0010465,MedGen:C3275495,OMIM:300867,Orphanet:2322	300867	559936	rs1556357274	RCV000677732	single nucleotide variant	Likely pathogenic	45090755	45090755	45090755	G	T	1	2	1	ENST00000611820.5	44873188-44873712;44873924-44873987;44961284-44961392;44974666-44974715;45010961-45011019;45020610-45020730;45034931-45034985;45037655-45037689;45051709-45051802;45053829-45053955;45059006-45059104;45059247-45059466;45060022-45060156;45060609-45060764;45061324-45061419;45062647-45062748;45063422-45063817;45069579-45070357;45076697-45076826;45078400-45078505;45079146-45079351;45082576-45082640;45082715-45082789;45083460-45083608;45085865-45085979;45089743-45089930;45090723-45090864;45107410-45107536;45110079-45110249;45111382-45112779	27/30	-	4289	3925	1309	E/*	-	stop_gained	stop_gained	HIGH	-24	-32	-32	-5	0.01	0.00	0.00	0.00	NA	No	No	Yes
NM_001291415.2(KDM6A):c.3094+2T>C	X	1	573882	7403	KDM6A	HGNC:12637	ENSG00000147050	Kabuki syndrome 2	MONDO:MONDO:0010465,MedGen:C3275495,OMIM:300867,Orphanet:2322	300867	582366	rs1569537333	RCV000706419	single nucleotide variant	Likely pathogenic	45078507	45078507	45078507	T	C	1	2	1	ENST00000611820.5	44873188-44873712;44873924-44873987;44961284-44961392;44974666-44974715;45010961-45011019;45020610-45020730;45034931-45034985;45037655-45037689;45051709-45051802;45053829-45053955;45059006-45059104;45059247-45059466;45060022-45060156;45060609-45060764;45061324-45061419;45062647-45062748;45063422-45063817;45069579-45070357;45076697-45076826;45078400-45078505;45079146-45079351;45082576-45082640;45082715-45082789;45083460-45083608;45085865-45085979;45089743-45089930;45090723-45090864;45107410-45107536;45110079-45110249;45111382-45112779	-	20/29	-	-	-	-	-	splice_donor_variant	splice_donor_variant	HIGH	-2	-34	-7	-2	0.00	0.00	0.01	0.96	NA	Yes	No	Yes
NM_001291415.2(KDM6A):c.3919C>T(p.Arg1307Trp)	X	1	575415	7403	KDM6A	HGNC:12637	ENSG00000147050	Kabuki syndrome 2|Kabuki syndrome 1	MONDO:MONDO:0010465,MedGen:C3275495,OMIM:300867,Orphanet:2322|MONDO:MONDO:0007843,MedGen:CN030661,OMIM:147920,Orphanet:2322	300867;147920	565844	rs1450363794	RCV000685508|RCV001813796	single nucleotide variant	Pathogenic	45090749	45090749	45090749	C	T	2	2	1	ENST00000611820.5	44873188-44873712;44873924-44873987;44961284-44961392;44974666-44974715;45010961-45011019;45020610-45020730;45034931-45034985;45037655-45037689;45051709-45051802;45053829-45053955;45059006-45059104;45059247-45059466;45060022-45060156;45060609-45060764;45061324-45061419;45062647-45062748;45063422-45063817;45069579-45070357;45076697-45076826;45078400-45078505;45079146-45079351;45082576-45082640;45082715-45082789;45083460-45083608;45085865-45085979;45089743-45089930;45090723-45090864;45107410-45107536;45110079-45110249;45111382-45112779	27/30	-	4283	3919	1307	R/W	-	missense_variant	missense_variant	MODERATE	-18	-26	-18	1	0.00	0.00	0.00	0.00	NA	No	No	Yes
NM_001291415.2(KDM6A):c.4101dup(p.Glu1368fs)	X	1	611451	7403	KDM6A	HGNC:12637	ENSG00000147050	Kabuki syndrome 2	MONDO:MONDO:0010465,MedGen:C3275495,OMIM:300867,Orphanet:2322	300867	620000	rs1569542167	RCV000760202	Duplication	Likely pathogenic	45107472	45107473	45107472	G	GA	1	2	1	ENST00000611820.5	44873188-44873712;44873924-44873987;44961284-44961392;44974666-44974715;45010961-45011019;45020610-45020730;45034931-45034985;45037655-45037689;45051709-45051802;45053829-45053955;45059006-45059104;45059247-45059466;45060022-45060156;45060609-45060764;45061324-45061419;45062647-45062748;45063422-45063817;45069579-45070357;45076697-45076826;45078400-45078505;45079146-45079351;45082576-45082640;45082715-45082789;45083460-45083608;45085865-45085979;45089743-45089930;45090723-45090864;45107410-45107536;45110079-45110249;45111382-45112779	28/30	-	4465-4466	4101-4102	1367-1368	-/X	-	frameshift_variant	frameshift_variant	HIGH	-19	-4	46	-4	0.00	0.00	0.00	0.00	NA	No	No	Yes
NM_001291415.2(KDM6A):c.2802_2803dup(p.Pro935fs)	X	1	624875	7403	KDM6A	HGNC:12637	ENSG00000147050	Kabuki syndrome 2	MONDO:MONDO:0010465,MedGen:C3275495,OMIM:300867,Orphanet:2322	300867	637050	rs1602868720	RCV000789043	Duplication	Pathogenic	45070300	45070301	45070300	T	TAC	1	2	1	ENST00000611820.5	44873188-44873712;44873924-44873987;44961284-44961392;44974666-44974715;45010961-45011019;45020610-45020730;45034931-45034985;45037655-45037689;45051709-45051802;45053829-45053955;45059006-45059104;45059247-45059466;45060022-45060156;45060609-45060764;45061324-45061419;45062647-45062748;45063422-45063817;45069579-45070357;45076697-45076826;45078400-45078505;45079146-45079351;45082576-45082640;45082715-45082789;45083460-45083608;45085865-45085979;45089743-45089930;45090723-45090864;45107410-45107536;45110079-45110249;45111382-45112779	18/30	-	3167-3168	2803-2804	935	P/HX	-	frameshift_variant	frameshift_variant	HIGH	-	-	-	-	-	-	-	-	NA	No	No	Yes
NM_000516.7(GNAS):c.296del(p.Leu99fs)	20	1	920083	2778	GNAS	HGNC:4392	ENSG00000087460	Pseudohypoparathyroidism type 1B	MONDO:MONDO:0011301,MedGen:C1864100,OMIM:603233,Orphanet:94089	603233	930857	rs2090829910	RCV001196820	Deletion	Pathogenic	58903569	58903569	58903568	CT	C	1	2	1	ENST00000371085.8	58891421-58891865;58895612-58895684;58898941-58898985;58903531-58903585;58903672-58903791;58905383-58905480;58909162-58909216;58909350-58909423;58909521-58909579;58909684-58909804;58909951-58910081;58910334-58910401;58910683-58911192	4/13	-	602	296	99	L/X	-	frameshift_variant	frameshift_variant	HIGH	-33	-37	17	8	0.00	0.00	0.00	0.00	NA	No	No	No
NM_006586.5(CNPY3):c.734_737del(p.Gln245fs)	6	1	920100	10695	CNPY3	HGNC:11968	ENSG00000137161	Developmental and epileptic encephalopathy, 60	MONDO:MONDO:0033369,MedGen:C4693663,OMIM:617929	617929	932071	rs1197219692	RCV001199204	Deletion	Likely pathogenic	42938688	42938691	42938687	CAAAG	C	1	2	1	ENST00000372836.5	42929480-42929721;42934475-42934598;42935574-42935670;42937717-42937839;42938090-42938207;42938568-42939294	6/6	-	825-828	734-737	245-246	QR/X	NMD_escaping_variant	frameshift_variant	frameshift_variant	HIGH	-45	-26	15	-15	0.00	0.00	0.00	0.00	NA	No	No	Yes
NM_001253852.3(AP4B1):c.1510+2T>C	1	-1	920121	10717	AP4B1	HGNC:572	ENSG00000134262	Hereditary spastic paraplegia 47	MONDO:MONDO:0013551,MedGen:C3279738,OMIM:614066,Orphanet:280763	614066	932008	rs1667449135	RCV001199093	single nucleotide variant	Pathogenic	113896256	113896256	113896256	A	G	1	2	1	ENST00000369569.6	113904799-113904605;113902862-113902638;113901885-113901755;113901383-113901236;113900400-113899904;113898801-113898718;113897943-113897840;113896465-113896258;113896038-113895757;113895492-113894194	-	8/9	-	-	-	-	-	splice_donor_variant	splice_donor_variant	HIGH	-39	41	23	2	0.00	0.00	0.00	0.93	NA	Yes	No	Yes
NM_001253852.3(AP4B1):c.114-2A>G	1	-1	920122	10717	AP4B1	HGNC:572	ENSG00000134262	Hereditary spastic paraplegia 47|Spastic paraplegia|Inborn genetic diseases	MONDO:MONDO:0013551,MedGen:C3279738,OMIM:614066,Orphanet:280763|Human Phenotype Ontology:HP:0001258,Human Phenotype Ontology:HP:0007062,Human Phenotype Ontology:HP:0007124,Human Phenotype Ontology:HP:0007216,MedGen:C0037772|MeSH:D030342,MedGen:C0950123	614066	930375	rs879255396	RCV001195992|RCV001849481|RCV002451409	single nucleotide variant	Pathogenic	113902864	113902864	113902864	T	C	3	2	1	ENST00000369569.6	113904799-113904605;113902862-113902638;113901885-113901755;113901383-113901236;113900400-113899904;113898801-113898718;113897943-113897840;113896465-113896258;113896038-113895757;113895492-113894194	-	1/9	-	-	-	-	-	splice_acceptor_variant	splice_acceptor_variant	HIGH	-16	-2	50	-1	0.48	1.00	0.00	0.00	NA	No	No	Yes
NM_001379403.1(WDR26):c.1458+1G>A	1	-1	920137	80232	WDR26	HGNC:21208	ENSG00000162923	Skraban-Deardorff syndrome	MONDO:MONDO:0054636,MedGen:C4539927,OMIM:617616,Orphanet:513456	617616	930867	rs1673733539	RCV001196834	single nucleotide variant	Pathogenic	224411426	224411426	224411426	C	T	1	2	1	ENST00000414423.9	224434797-224433684;224431781-224431682;224431581-224431477;224424654-224424518;224419615-224419518;224418416-224418260;224411565-224411427;224404570-224404430;224401069-224400950;224399034-224398889;224398593-224398515;224398226-224398097;224394013-224393828;224389860-224385146	-	7/13	-	-	-	-	-	splice_donor_variant	splice_donor_variant	HIGH	14	47	14	1	0.00	0.00	0.61	1.00	NA	No	No	Yes
NM_000254.3(MTR):c.610-1G>T	1	1	920142	4548	MTR	HGNC:7468	ENSG00000116984	Methylcobalamin deficiency type cblG	MONDO:MONDO:0009609,MedGen:C1855128,OMIM:250940,Orphanet:2170,Orphanet:622	250940	931542	rs1661544157	RCV001198173	single nucleotide variant	Pathogenic	236815603	236815603	236815603	G	T	1	2	1	ENST00000366577.10	236795292-236795737;236803428-236803642;236806144-236806233;236808704-236808773;236810503-236810595;236812738-236812844;236815604-236815663;236816449-236816543;236824119-236824219;236825338-236825399;236826829-236826896;236829189-236829268;236831966-236832078;236835547-236835687;236838414-236838599;236850344-236850523;236852521-236852637;236852948-236853088;236859833-236859922;236861125-236861277;236862236-236862343;236863454-236863554;236873773-236873840;236874726-236874846;236880755-236880836;236885121-236885219;236886292-236886367;236889181-236889336;236891133-236891329;236894357-236894557;236895358-236895550;236897006-236897118;236897558-236903981	-	6/32	-	-	-	-	-	splice_acceptor_variant	splice_acceptor_variant	HIGH	5	1	5	1	0.28	0.94	0.00	0.00	NA	No	No	Yes
NM_000254.3(MTR):c.2474-1G>C	1	1	920143	4548	MTR	HGNC:7468	ENSG00000116984	Methylcobalamin deficiency type cblG	MONDO:MONDO:0009609,MedGen:C1855128,OMIM:250940,Orphanet:2170,Orphanet:622	250940	930329	rs757963570	RCV001195906	single nucleotide variant	Pathogenic	236874725	236874725	236874725	G	C	1	2	1	ENST00000366577.10	236795292-236795737;236803428-236803642;236806144-236806233;236808704-236808773;236810503-236810595;236812738-236812844;236815604-236815663;236816449-236816543;236824119-236824219;236825338-236825399;236826829-236826896;236829189-236829268;236831966-236832078;236835547-236835687;236838414-236838599;236850344-236850523;236852521-236852637;236852948-236853088;236859833-236859922;236861125-236861277;236862236-236862343;236863454-236863554;236873773-236873840;236874726-236874846;236880755-236880836;236885121-236885219;236886292-236886367;236889181-236889336;236891133-236891329;236894357-236894557;236895358-236895550;236897006-236897118;236897558-236903981	-	23/32	-	-	-	-	-	splice_acceptor_variant	splice_acceptor_variant	HIGH	19	1	19	1	0.59	0.95	0.00	0.00	NA	Yes	No	Yes
NM_000191.3(HMGCL):c.876+1G>C	1	-1	920145	3155	HMGCL	HGNC:5005	ENSG00000117305	Deficiency of hydroxymethylglutaryl-CoA lyase	MONDO:MONDO:0009520,MedGen:C0268601,OMIM:246450,Orphanet:20	246450	930617	rs779802353	RCV001196408	single nucleotide variant	Pathogenic	23804399	23804399	23804399	C	G	2	2	1	ENST00000374490.8	23825429-23825356;23820593-23820510;23817583-23817476;23816770-23816675;23814338-23814190;23810799-23810736;23808323-23808135;23804525-23804400;23802564-23801885	-	8/8	-	-	-	-	-	splice_donor_variant	splice_donor_variant	HIGH	-30	1	34	1	0.00	0.00	0.00	0.99	NA	No	No	Yes
NM_020451.3(SELENON):c.538-1G>A	1	1	920147	57190	SELENON	HGNC:15999	ENSG00000162430	See cases|Eichsfeld type congenital muscular dystrophy	|MONDO:MONDO:0011271,MedGen:C0410180,OMIM:602771	602771	931064	rs2047928865	RCV001197253|RCV001377599	single nucleotide variant	Likely pathogenic	25808579	25808579	25808579	G	A	2	2	1	ENST00000361547.7	25800193-25800413;25801043-25801160;25802016-25802117;25805142-25805275;25808580-25808789;25809026-25809150;25809683-25809820;25811454-25811535;25811691-25811879;25812687-25812792;25813881-25813993;25814077-25814178;25815548-25818221	-	4/12	-	-	-	-	-	splice_acceptor_variant	splice_acceptor_variant	HIGH	-	-	-	-	-	-	-	-	NA	No	No	No
NM_025077.4(TOE1):c.913-2A>G	1	1	920151	114034	TOE1	HGNC:15954	ENSG00000132773	Pontocerebellar hypoplasia type 7	MONDO:MONDO:0013993,MedGen:C3554226,OMIM:614969,Orphanet:284339	614969	930764	rs779707076	RCV001196657	single nucleotide variant	Likely pathogenic	45343080	45343080	45343080	A	G	1	2	1	ENST00000372090.6	45340170-45340304;45341073-45341215;45341303-45341343;45341473-45341569;45341949-45342107;45342384-45342643;45342843-45343002;45343082-45343973	-	7/7	-	-	-	-	-	splice_acceptor_variant	splice_acceptor_variant	HIGH	32	2	41	-45	0.13	0.98	0.00	0.00	NA	No	No	Yes
NM_014946.4(SPAST):c.870+1G>T	2	1	920176	6683	SPAST	HGNC:11233	ENSG00000021574	Hereditary spastic paraplegia 4	MONDO:MONDO:0008438,MedGen:C1866855,OMIM:182601,Orphanet:100985	182601	931483	rs1553314978	RCV001198064	single nucleotide variant	Pathogenic	32114826	32114826	32114826	G	T	3	2	1	ENST00000315285.9	32063556-32064246;32087492-32087578;32089522-32089605;32098796-32098891;32114638-32114825;32115702-32115835;32116119-32116212;32126948-32127022;32128408-32128479;32136563-32136638;32136877-32136968;32137109-32137188;32141904-32141946;32143336-32143415;32144937-32145007;32147218-32147258;32154374-32157637	-	5/16	-	-	-	-	-	splice_donor_variant	splice_donor_variant	HIGH	6	-30	-2	-1	0.00	0.00	0.00	0.94	NA	No	No	Yes
NM_001370658.1(BTD):c.249+1G>A	3	1	920182	686	BTD	HGNC:1122	ENSG00000169814	Biotinidase deficiency	MONDO:MONDO:0009665,MedGen:C0220754,OMIM:253260,Orphanet:79241	253260	930305	rs373249212	RCV001195863	single nucleotide variant	Pathogenic	15635689	15635689	15635689	G	A	1	2	1	ENST00000643237.3	15601745-15601894;15635424-15635688;15641908-15642057;15644316-15653714	-	2/3	-	-	-	-	-	splice_donor_variant	splice_donor_variant	HIGH	-24	-1	-22	-1	0.00	0.00	0.01	0.91	NA	No	No	Yes
NM_001199198.3(TBC1D23):c.1687+1G>C	3	1	920183	55773	TBC1D23	HGNC:25622	ENSG00000036054	Pontocerebellar hypoplasia, type 11	MONDO:MONDO:0054669,MedGen:C4540164,OMIM:617695,Orphanet:611247	617695	930943	rs1553731603	RCV001196964	single nucleotide variant	Pathogenic	100316188	100316188	100316188	G	C	1	2	1	ENST00000394144.9	100260992-100261071;100279649-100279760;100281742-100281847;100283607-100283811;100290578-100290701;100295087-100295211;100295302-100295348;100296172-100296275;100297923-100298045;100299239-100299331;100302067-100302237;100304846-100304888;100306437-100306543;100310403-100310542;100311833-100311877;100316099-100316187;100319069-100319204;100320777-100320971;100323587-100325238	-	16/18	-	-	-	-	-	splice_donor_variant	splice_donor_variant	HIGH	43	1	4	-1	0.00	0.00	0.03	0.84	NA	Yes	No	Yes
NM_005787.6(ALG3):c.444+2T>G	3	-1	920190	10195	ALG3	HGNC:23056	ENSG00000214160	ALG3-congenital disorder of glycosylation	MONDO:MONDO:0010998,MedGen:C1832736,OMIM:601110,Orphanet:79321	601110	930451	rs1719083745	RCV001196118	single nucleotide variant	Likely pathogenic	184245466	184245466	184245466	A	C	1	2	1	ENST00000397676.8	184248962-184248745;184245812-184245713;184245615-184245468;184245358-184245198;184244721-184244601;184243996-184243791;184243630-184243554;184242957-184242813;184242676-184242301	-	3/8	-	-	-	-	-	splice_donor_variant	splice_donor_variant	HIGH	-17	10	-2	2	0.00	0.00	0.05	0.92	NA	No	No	Yes
