## Supplementary Data 2 for "Systematic analysis of genetic and phenotypic characteristics reveals antisense oligonucleotide therapy potential for one-third of neurodevelopmental disorders" (part 44 of 74)

### Sheet: Targetable_ClinVar_variants (continued)
variation_name	CHROM	STRAND	AlleleID	GeneID	HGNC_symbol	HGNC_ID	Gene_EnsemblID	Phenotype_name	CLNDISDB	best_OMIM_ID_match	ClinVar_Variant_ID	RS...dbSNP.	RCVaccession	CLNVC	CLINSIG	Start	Stop	POS	REF	ALT	Number_of_submissions	SubmitterCategories	ClinSigSimple	MANE_EnsemblID	exons_inf	EXON	INTRON	cDNA_position	CDS_position	Protein_position	Amino_acids	predicted_NMD_escape	VEP_Consequence	VEP_consequence_most_severe	IMPACT	SpliceAI_pred_DP_AG	SpliceAI_pred_DP_AL	SpliceAI_pred_DP_DG	SpliceAI_pred_DP_DL	SpliceAI_pred_DS_AG	SpliceAI_pred_DS_AL	SpliceAI_pred_DS_DG	SpliceAI_pred_DS_DL	Splice_correct_targetable	ES-RF targetable	ES-VE targetable	Source score >2
NM_001879.6(MASP1):c.1809+1G>A	3	-1	920191	5648	MASP1	HGNC:6901	ENSG00000127241	3MC syndrome 1	MONDO:MONDO:0009770,MedGen:C0796059,OMIM:257920,Orphanet:2506,Orphanet:293843	257920	931653	rs373254538	RCV001198448	single nucleotide variant	Likely pathogenic	187223126	187223126	187223126	C	T	1	2	1	ENST00000296280.11	187291737-187291628;187286056-187285825;187262720-187262543;187260872-187260741;187256860-187256664;187253315-187253168;187251752-187251634;187250329-187250251;187243621-187243484;187241555-187241481;187236567-187234082	-	14/15	-	-	-	-	-	splice_donor_variant	splice_donor_variant	HIGH	-25	1	23	1	0.00	0.00	0.01	0.98	NA	No	No	Yes
NM_001813.3(CENPE):c.2132-1G>C	4	-1	920198	1062	CENPE	HGNC:1856	ENSG00000138778	Microcephaly 13, primary, autosomal recessive	MONDO:MONDO:0014473,MedGen:C4015080,OMIM:616051,Orphanet:808	616051	932106	rs1754377539	RCV001199271	single nucleotide variant	Likely pathogenic	103160780	103160780	103160780	C	G	1	2	1	ENST00000265148.9	103198343-103198264;103196850-103196759;103196252-103196163;103196038-103195920;103195233-103195114;103194684-103194603;103194441-103194374;103194294-103194229;103185861-103185810;103183288-103183201;103182891-103182762;103181456-103181337;103180469-103180311;103177046-103176899;103176048-103175960;103174903-103174736;103163553-103163479;103163256-103163137;103161457-103161335;103161251-103161086;103160779-103160625;103159324-103159010;103158886-103158614;103158458-103158300;103153250-103153047;103151377-103151219;103149408-103149118;103148999-103148844;103147646-103147356;103146107-103145829;103145681-103145523;103145334-103145050;103144618-103144331;103143406-103143248;103141908-103141750;103141104-103140814;103140414-103140256;103140079-103139789;103138449-103138351;103136359-103136141;103133892-103133695;103132896-103132693;103123089-103122871;103120333-103120148;103116689-103116577;103114552-103114455;103111011-103110828;103109089-103108803;103106316-103105811	-	20/48	-	-	-	-	-	splice_acceptor_variant	splice_acceptor_variant	HIGH	-28	-1	-9	-1	0.87	0.90	0.00	0.00	NA	Yes	No	Yes
NM_001163435.3(TBCK):c.1351-1G>A	4	-1	920199	93627	TBCK	HGNC:28261	ENSG00000145348	Hypotonia, infantile, with psychomotor retardation and characteristic facies 3|not provided	MONDO:MONDO:0014823,MedGen:C5567480,OMIM:616900,Orphanet:488632|MedGen:CN517202	616900	932113	rs1759337270	RCV001199280|RCV001859209	single nucleotide variant	Likely pathogenic	106235368	106235368	106235368	C	T	2	2	1	ENST00000394708.7	106316209-106315931;106308989-106308768;106295166-106295094;106262212-106262098;106260510-106260437;106252007-106251866;106250478-106250418;106248982-106248921;106248306-106248245;106247287-106247139;106244764-106244626;106242569-106242470;106236808-106236759;106236519-106236390;106235367-106235269;106233650-106233588;106233064-106232938;106231779-106231729;106230446-106230363;106212835-106212750;106194754-106194718;106193770-106193609;106171270-106171095;106116378-106116203;106095641-106095482;106046680-106041599	-	14/25	-	-	-	-	-	splice_acceptor_variant	splice_acceptor_variant	HIGH	-2	-1	-2	-1	0.45	0.95	0.00	0.00	NA	No	No	Yes
NM_001371596.2(MFSD8):c.1350+2T>C	4	-1	920200	256471	MFSD8	HGNC:28486	ENSG00000164073	Neuronal ceroid lipofuscinosis 7	MONDO:MONDO:0012588,MedGen:C1838571,OMIM:610951,Orphanet:168491,Orphanet:228366	610951	930771	rs1736332381	RCV001196672	single nucleotide variant	Pathogenic/Likely pathogenic	127921522	127921522	127921522	A	G	2	2	1	ENST00000641686.2	127965173-127965072;127957592-127957501;127949847-127949804;127943992-127943752;127942158-127942045;127939997-127939853;127938838-127938783;127933093-127932985;127930817-127930683;127921963-127921860;127921771-127921524;127920836-127917805	-	11/11	-	-	-	-	-	splice_donor_variant	splice_donor_variant	HIGH	15	2	-7	2	0.00	0.00	0.05	0.90	NA	No	No	Yes
NM_001044.5(SLC6A3):c.1398+5G>A	5	-1	920206	6531	SLC6A3	HGNC:11049	ENSG00000142319	Classic dopamine transporter deficiency syndrome	MONDO:MONDO:0054835,MedGen:CN035598,OMIM:613135,Orphanet:238455	613135	931466	rs1756068240	RCV001198035	single nucleotide variant	Likely pathogenic	1409716	1409716	1409716	C	T	1	2	1	ENST00000270349.12	1445440-1445348;1443242-1442912;1441490-1441359;1432698-1432464;1422014-1421876;1420703-1420569;1416201-1416098;1414815-1414691;1411355-1411243;1409849-1409721;1409125-1409026;1406288-1406188;1403089-1402922;1400986-1400915;1394758-1392794	-	10/14	-	-	-	-	-	splice_donor_5th_base_variant,intron_variant	splice_region_variant	LOW	-43	8	-27	5	0.01	0.00	0.15	0.53	NA	No	No	Yes
NM_002397.5(MEF2C):c.965-2A>G	5	-1	920214	4208	MEF2C	HGNC:6996	ENSG00000081189	Intellectual disability, autosomal dominant 20	MONDO:MONDO:0013266,MedGen:C3150700,OMIM:613443,Orphanet:228384	613443	930715	rs1759968705	RCV001196578	single nucleotide variant	Pathogenic	88728630	88728630	88728630	T	C	1	2	1	ENST00000504921.7	88883184-88882955;88823930-88823735;88804801-88804598;88761328-88761185;88752043-88751857;88749117-88749070;88731901-88731729;88730234-88730211;88729347-88729218;88728628-88728493;88722925-88717117	-	9/10	-	-	-	-	-	splice_acceptor_variant	splice_acceptor_variant	HIGH	-4	-2	-18	-24	0.77	1.00	0.00	0.00	NA	No	No	Yes
NM_005654.6(NR2F1):c.463+1G>A	5	1	920215	7025	NR2F1	HGNC:7975	ENSG00000175745	Bosch-Boonstra-Schaaf optic atrophy syndrome	MONDO:MONDO:0014320,MedGen:C3810363,OMIM:615722,Orphanet:401777	615722	930513	rs1753213365	RCV001196236	single nucleotide variant	Likely pathogenic	93585487	93585487	93585487	G	A	1	2	1	ENST00000327111.8	93583222-93585486;93587917-93588444;93593562-93594611	-	1/2	-	-	-	-	-	splice_donor_variant	splice_donor_variant	HIGH	-20	-1	-20	-1	0.00	0.00	0.28	0.98	NA	No	No	Yes
NM_182961.4(SYNE1):c.888+2T>A	6	-1	920223	23345	SYNE1	HGNC:17089	ENSG00000131018	Autosomal recessive ataxia, Beauce type	MONDO:MONDO:0012549,MedGen:C1853116,OMIM:610743,Orphanet:88644	610743	931742	rs754518742	RCV001198621	single nucleotide variant	Likely pathogenic	152502631	152502631	152502631	A	T	1	2	1	ENST00000367255.10	152637362-152637189;152636805-152636638;152628554-152628265;152540021-152539960;152526175-152526080;152520542-152520459;152511103-152511011;152510371-152510193;152505397-152505201;152502742-152502633;152498792-152498742;152488503-152488396;152484972-152484835;152483249-152483085;152472413-152472301;152471765-152471597;152466078-152465982;152465460-152465258;152463517-152463353;152462890-152462738;152461740-152461597;152458930-152458757;152456044-152455886;152455590-152455426;152453720-152453586;152451205-152451047;152450833-152450625;152449641-152449533;152447622-152447458;152444578-152444411;152442245-152442075;152441270-152441130;152436101-152435941;152433945-152433795;152430709-152430482;152430210-152430112;152428392-152428205;152427816-152427693;152425547-152425381;152419722-152419569;152417015-152416387;152413531-152413352;152409709-152409559;152409226-152409068;152407196-152407014;152404314-152404213;152401341-152401138;152399823-152399616;152398731-152398619;152396980-152396775;152395671-152395516;152391568-152391277;152390452-152390280;152387381-152387072;152385838-152385674;152381362-152381006;152376912-152376776;152376558-152376381;152373219-152373037;152369614-152369471;152369127-152368972;152367382-152367218;152365019-152364847;152362323-152362170;152359458-152359315;152358537-152358373;152354976-152354659;152353744-152353589;152353433-152353263;152352353-152352027;152350770-152350618;152350335-152350168;152347235-152347059;152344227-152344081;152339366-152339241;152337017-152336841;152334273-152334008;152331890-152329730;152326633-152326296;152326102-152325958;152325302-152325084;152323737-152323478;152321886-152321721;152321390-152321238;152319015-152318863;152318263-152318081;152316986-152316849;152310873-152310688;152310518-152310396;152310017-152309835;152308632-152308489;152302063-152301869;152300781-152300641;152294127-152293960;152293749-152293588;152284172-152283978;152281980-152281807;152278280-152278089;152269286-152269155;152268165-152268056;152262188-152262032;152256765-152256634;152255746-152255591;152255089-152254880;152249262-152249161;152244656-152244537;152242440-152242240;152239706-152239533;152236948-152236817;152236303-152236107;152234800-152234668;152233963-152233781;152232265-152232116;152231567-152231391;152230702-152230547;152225876-152225721;152224664-152224494;152221559-152221426;152221046-152220842;152219185-152219003;152218403-152218257;152215060-152214906;152213759-152213612;152211588-152211494;152208206-152207972;152206362-152206168;152201949-152201824;152189407-152189252;152180294-152180136;152176560-152176394;152164325-152164163;152156097-152155910;152155042-152154892;152152141-152151959;152151690-152151553;152149668-152149477;152148378-152148045;152143765-152143623;152141329-152141203;152140161-152139950;152136818-152136618;152135232-152135104;152133488-152133276;152132214-152132122;152130778-152130720;152122676-152121687	-	10/145	-	-	-	-	-	splice_donor_variant	splice_donor_variant	HIGH	-	-	-	-	-	-	-	-	NA	No	No	No
NM_001374828.1(ARID1B):c.4479+1G>T	6	1	920225	57492	ARID1B	HGNC:18040	ENSG00000049618	Coffin-Siris syndrome 1|not provided	MONDO:MONDO:0007617,MedGen:C3281201,OMIM:135900,Orphanet:1465|MedGen:CN517202	135900	931396	rs1554235041	RCV001197917|RCV002508794	single nucleotide variant	Pathogenic	157198908	157198908	157198908	G	T	2	2	1	ENST00000636930.2	156777378-156779471;156829227-156829421;156901376-156901525;156935466-156935576;157084662-157084905;157110472-157110561;157133028-157133207;157148624-157148951;157167040-157167185;157174008-157174117;157174847-157175005;157180969-157181178;157184231-157184435;157189642-157189780;157190038-157190210;157196165-157196315;157198811-157198907;157200705-157201488;157203866-157203996;157206167-157210779	-	17/19	-	-	-	-	-	splice_donor_variant	splice_donor_variant	HIGH	7	-24	7	-1	0.00	0.00	0.49	1.00	NA	No	No	Yes
NM_020320.5(RARS2):c.1305+1G>A	6	-1	920230	57038	RARS2	HGNC:21406	ENSG00000146282	Pontocerebellar hypoplasia type 6	MONDO:MONDO:0012683,MedGen:C1969084,OMIM:611523,Orphanet:166073	611523	931994	rs1408583008	RCV001199065	single nucleotide variant	Pathogenic	87518823	87518823	87518823	C	T	1	2	1	ENST00000369536.10	87589987-87589922;87569590-87569517;87564232-87564130;87562785-87562702;87555505-87555408;87548646-87548591;87545699-87545616;87541994-87541918;87530942-87530784;87529648-87529542;87524652-87524557;87521524-87521464;87520256-87520180;87519707-87519583;87518891-87518824;87518739-87518630;87518264-87518169;87516880-87516806;87515020-87514957;87514499-87513938	-	15/19	-	-	-	-	-	splice_donor_variant	splice_donor_variant	HIGH	-25	-45	-3	1	0.00	0.00	0.02	0.99	NA	No	No	Yes
NM_001082971.2(DDC):c.571-2A>G	7	-1	920242	1644	DDC	HGNC:2719	ENSG00000132437	Deficiency of aromatic-L-amino-acid decarboxylase	MONDO:MONDO:0012084,MedGen:C1291564,OMIM:608643,Orphanet:35708	608643	932030	rs2044098060	RCV001199140	single nucleotide variant	Likely pathogenic	50528282	50528282	50528282	T	C	1	2	1	ENST00000444124.7	50565405-50565285;50544113-50543885;50540028-50539915;50537979-50537860;50529342-50529208;50528280-50528137;50504059-50503993;50499242-50499148;50495417-50495350;50479863-50479787;50476643-50476624;50470171-50470073;50467315-50467214;50463431-50463213;50458843-50458442	-	5/14	-	-	-	-	-	splice_acceptor_variant	splice_acceptor_variant	HIGH	-15	-2	-8	-35	0.10	0.98	0.00	0.00	NA	No	No	Yes
NM_031263.4(HNRNPK):c.1192-14_1192-2del	9	-1	920276	3190	HNRNPK	HGNC:5044	ENSG00000165119	Neurodevelopmental disorder-craniofacial dysmorphism-cardiac defect-hip dysplasia syndrome due to a point mutation	MONDO:MONDO:0014700,MedGen:C4225274,OMIM:616580,Orphanet:453499,Orphanet:453504	616580	931166	rs1956767508	RCV001197488	Deletion	Pathogenic	83970333	83970345	83970332	CTGAAAAGATTTTT	C	1	2	1	ENST00000376263.8	83980215-83980153;83978452-83978373;83978279-83978195;83977786-83977689;83977051-83976995;83975505-83975462;83974589-83974517;83973973-83973902;83973399-83973286;83972972-83972844;83972189-83971882;83971726-83971672;83971356-83971273;83970912-83970897;83970819-83970737;83970331-83970162;83969440-83968083	-	15/16	-	-	-	-	-	splice_acceptor_variant,splice_polypyrimidine_tract_variant,intron_variant	splice_acceptor_variant	HIGH	-	-	-	-	-	-	-	-	NA	No	No	Yes
NM_012330.4(KAT6B):c.3022-1G>A	10	1	920285	23522	KAT6B	HGNC:17582	ENSG00000156650	Blepharophimosis - intellectual disability syndrome, SBBYS type	MONDO:MONDO:0011365,MedGen:C1863557,OMIM:603736,Orphanet:3047	603736	931557	rs1845433207	RCV001198210	single nucleotide variant	Pathogenic	75021880	75021880	75021880	G	A	1	2	1	ENST00000287239.10	74826600-74826785;74838683-74838752;74842600-74843478;74959970-74960078;74969660-74969775;74970020-74970101;74972507-74972639;74975399-74976330;74977316-74977437;74979224-74979339;74981787-74981928;74985080-74985241;74989019-74989112;75020582-75020813;75021126-75021285;75021881-75022231;75024958-75025249;75028489-75032624	-	15/17	-	-	-	-	-	splice_acceptor_variant	splice_acceptor_variant	HIGH	2	1	2	1	0.82	0.97	0.00	0.00	NA	No	No	Yes
NM_000019.4(ACAT1):c.826+2T>G	11	1	920292	38	ACAT1	HGNC:93	ENSG00000075239	Deficiency of acetyl-CoA acetyltransferase	MONDO:MONDO:0008760,MedGen:C1536500,OMIM:203750,Orphanet:134	203750	930701	rs2077590197	RCV001196560	single nucleotide variant	Likely pathogenic	108141702	108141702	108141702	T	G	1	2	1	ENST00000265838.9	108121567-108121678;108131907-108131954;108133820-108133937;108134221-108134316;108135142-108135242;108138898-108139041;108140065-108140215;108141605-108141700;108142437-108142550;108143983-108144047;108146202-108146359;108147270-108147603	-	8/11	-	-	-	-	-	splice_donor_variant	splice_donor_variant	HIGH	-1	-37	-1	-2	0.00	0.00	0.72	1.00	NA	No	No	Yes
NM_000051.4(ATM):c.8268+2T>C	11	1	920293	472	ATM	HGNC:795	ENSG00000149311	Familial cancer of breast|Ataxia-telangiectasia syndrome	MONDO:MONDO:0016419,MedGen:C0346153,OMIM:114480,Orphanet:227535|MONDO:MONDO:0008840,MedGen:C0004135,OMIM:208900,Orphanet:100	114480;208900	931372	rs1565544020	RCV001197869|RCV002561058	single nucleotide variant	Likely pathogenic	108335963	108335963	108335963	T	C	2	2	1	ENST00000675843.1	108223067-108223186;108227595-108227696;108227776-108227888;108229178-108229323;108235670-108235834;108243953-108244118;108244788-108245026;108246964-108247127;108248933-108249102;108250701-108251072;108251837-108252031;108252817-108252912;108253814-108254039;108256215-108256340;108257481-108257606;108258986-108259075;108267171-108267342;108268410-108268609;108271064-108271146;108271251-108271406;108272532-108272607;108272722-108272852;108279491-108279608;108280995-108281168;108282710-108282879;108284227-108284473;108287600-108287715;108288977-108289103;108289602-108289801;108292619-108292793;108293313-108293477;108294927-108295059;108297287-108297382;108299714-108299885;108301648-108301789;108302853-108303029;108304675-108304852;108307897-108307984;108310160-108310315;108312411-108312498;108315823-108315911;108316011-108316113;108317373-108317521;108319954-108320058;108321301-108321420;108325310-108325544;108326058-108326225;108327645-108327758;108329021-108329238;108330214-108330421;108331444-108331557;108331879-108332037;108332762-108332900;108333886-108333968;108334969-108335109;108335845-108335961;108343222-108343371;108345743-108345908;108347279-108347365;108353766-108353880;108354811-108354874;108365082-108365218;108365325-108369102	-	56/62	-	-	-	-	-	splice_donor_variant	splice_donor_variant	HIGH	-13	-49	-13	-2	0.00	0.00	0.02	0.96	NA	No	No	Yes
NM_001330288.2(SMARCC2):c.1926+1G>A	12	-1	920319	6601	SMARCC2	HGNC:11105	ENSG00000139613	Coffin-Siris syndrome 8	MONDO:MONDO:0032702,MedGen:C5193054,OMIM:618362	618362	931991	rs1555221275	RCV001199061	single nucleotide variant	Pathogenic	56172427	56172427	56172427	C	T	1	2	1	ENST00000550164.6	56189483-56189351;56187306-56187187;56186240-56186155;56185111-56185030;56184936-56184844;56184244-56184175;56183930-56183861;56182079-56182004;56181835-56181704;56181597-56181482;56181101-56180977;56179056-56178997;56178847-56178810;56178534-56178404;56178093-56178022;56174764-56174651;56173849-56173696;56173029-56172937;56172704-56172585;56172490-56172428;56171937-56171679;56171432-56171271;56170208-56170144;56169911-56169776;56169695-56169529;56168194-56168060;56165699-56165318;56164731-56164303;56163765-56162359	-	20/28	-	-	-	-	-	splice_donor_variant	splice_donor_variant	HIGH	-41	50	39	1	0.00	0.00	0.18	0.99	NA	No	No	Yes
NM_025114.4(CEP290):c.6012-2A>G	12	-1	920320	80184	CEP290	HGNC:29021	ENSG00000198707	Joubert syndrome 5|Leber congenital amaurosis|Joubert syndrome;Meckel-Gruber syndrome;Nephronophthisis	MONDO:MONDO:0012432,MedGen:C1857780,OMIM:610188,Orphanet:2318|MONDO:MONDO:0018998,MeSH:D057130,MedGen:C0339527,OMIM:PS204000,Orphanet:65|Human Phenotype Ontology:HP:0002335,Human Phenotype Ontology:HP:0007125,MONDO:MONDO:0018772,MedGen:C0431399,OMIM:PS213300,Orphanet:475;MONDO:MONDO:0018921,MedGen:C0265215,OMIM:PS249000,Orphanet:564;Human Phenotype Ontology:HP:0000090,Human Phenotype Ontology:HP:0004748,MONDO:MONDO:0019005,MedGen:C0687120,OMIM:PS256100,Orphanet:655	610188	931558	rs555755221	RCV001198220|RCV001828613|RCV001211579	single nucleotide variant	Pathogenic	88068647	88068647	88068647	T	C	3	2	1	ENST00000552810.6	88142088-88141900;88141334-88141206;88141033-88140956;88139564-88139495;88139191-88139145;88136786-88136643;88131218-88131165;88130565-88130545;88130420-88130268;88129876-88129694;88129035-88128946;88126438-88126316;88125369-88125246;88121166-88120997;88120276-88120114;88118743-88118643;88118570-88118483;88117145-88117033;88115182-88115098;88114562-88114420;88111858-88111694;88111351-88111202;88109181-88109066;88107098-88106996;88106905-88106675;88103011-88102838;88096999-88096888;88093975-88093770;88092832-88092681;88090839-88090728;88089487-88089032;88087944-88087780;88086498-88086391;88086173-88086039;88084852-88084586;88083954-88083847;88083230-88083031;88080395-88080182;88079229-88079092;88077918-88077697;88077344-88077222;88071926-88071781;88071449-88071294;88068645-88068522;88064115-88063981;88062778-88062692;88060994-88060830;88060020-88059898;88059020-88058848;88055717-88055576;88054413-88054340;88053746-88053652;88050433-88050354;88049414-88049016	-	43/53	-	-	-	-	-	splice_acceptor_variant	splice_acceptor_variant	HIGH	47	-2	34	20	0.18	0.99	0.00	0.00	NA	No	No	Yes
NM_016529.6(ATP8A2):c.1058-2A>G	13	1	920322	51761	ATP8A2	HGNC:13533	ENSG00000132932	Cerebellar ataxia, intellectual disability, and dysequilibrium syndrome 4	MONDO:MONDO:0014104,MedGen:C3808977,OMIM:615268,Orphanet:1766	615268	931002	rs1304832284	RCV001197115	single nucleotide variant	Likely pathogenic	25553791	25553791	25553791	A	G	1	2	1	ENST00000381655.7	25371974-25372288;25468977-25469121;25529999-25530098;25530562-25530660;25532272-25532317;25533273-25533313;25537988-25538061;25540319-25540388;25541919-25542046;25543291-25543402;25551338-25551503;25553793-25553920;25554991-25555068;25558973-25559061;25559721-25559765;25563956-25564031;25570767-25570872;25571610-25571692;25574808-25574857;25577069-25577138;25578815-25578899;25579808-25579947;25581819-25581957;25589635-25589699;25699173-25699345;25769046-25769229;25774849-25774959;25828118-25828192;25837163-25837285;25839546-25839624;25860195-25860256;25860804-25860860;25862301-25862408;25961575-25961663;25968575-25968679;26012531-26012622;26019888-26025851	-	11/36	-	-	-	-	-	splice_acceptor_variant	splice_acceptor_variant	HIGH	-20	2	-20	2	0.48	0.99	0.00	0.00	NA	Yes	No	Yes
NM_004713.6(NEMF):c.807-2A>C	14	-1	920333	9147	NEMF	HGNC:10663	ENSG00000165525	See cases|Intellectual developmental disorder with speech delay and axonal peripheral neuropathy	|MONDO:MONDO:0030849,MedGen:C5436813,OMIM:619099	619099	931494	rs1892669150	RCV001198080|RCV001267817	single nucleotide variant	Likely pathogenic	49832128	49832128	49832128	T	G	2	3	1	ENST00000298310.10	49852788-49852695;49851875-49851807;49851665-49851563;49846265-49846140;49840866-49840718;49838206-49838139;49834449-49834363;49833496-49833423;49832277-49832207;49832126-49832051;49831361-49831299;49829426-49829349;49829262-49829054;49828807-49828616;49828354-49828291;49825955-49825867;49814857-49814754;49814050-49813988;49806133-49806021;49803294-49803237;49802727-49802669;49802573-49802453;49800696-49800420;49799678-49799636;49799524-49799475;49795944-49795791;49789573-49789496;49789343-49789146;49786750-49786718;49785320-49785220;49785135-49785092;49785004-49784925;49784713-49782083	-	9/32	-	-	-	-	-	splice_acceptor_variant	splice_acceptor_variant	HIGH	8	-2	44	-1	0.00	0.95	0.00	0.00	NA	Yes	No	Yes
NM_020921.4(NIN):c.6079-1686G>A	14	-1	920334	51199	NIN	HGNC:14906	ENSG00000100503	Seckel syndrome 7	MONDO:MONDO:0013922,MedGen:C3553870,OMIM:614851,Orphanet:319675	614851	930474	rs1310109020	RCV001196155	single nucleotide variant	Likely pathogenic	50727752	50727752	50727752	C	T	1	2	1	ENST00000530997.7	50831162-50831006;50830517-50830464;50822077-50821874;50806818-50806737;50792881-50792712;50778804-50778765;50777139-50776949;50773095-50772949;50772468-50772301;50771468-50771332;50770992-50770852;50770562-50770388;50766890-50766780;50766396-50766307;50763964-50763826;50761911-50761790;50760359-50759857;50758630-50756492;50754867-50754742;50754632-50754563;50752733-50752518;50748105-50747992;50744365-50744243;50743529-50743416;50741728-50741582;50739487-50739308;50738286-50738140;50735617-50735516;50729723-50729523;50726066-50725953;50723672-50719763	-	29/30	-	-	-	-	-	intron_variant	intron_variant	MODIFIER	-2	-1	-2	31	0.08	0.00	0.00	0.00	deep_intronic	No	No	Yes
NM_000153.4(GALC):c.442+1G>A	14	-1	920337	2581	GALC	HGNC:4115	ENSG00000054983	Galactosylceramide beta-galactosidase deficiency	MONDO:MONDO:0009499,MedGen:C0023521,OMIM:245200,Orphanet:487	245200	931961	rs1886976159	RCV001199004	single nucleotide variant	Pathogenic	87986488	87986488	87986488	C	T	1	2	1	ENST00000261304.7	87993182-87992970;87988523-87988455;87988207-87988144;87986602-87986489;87984533-87984394;87982243-87982205;87976488-87976358;87968490-87968335;87965629-87965505;87963511-87963384;87950748-87950659;87949931-87949845;87947878-87947728;87945733-87945553;87941558-87941395;87939981-87939905;87934878-87933014	-	4/16	-	-	-	-	-	splice_donor_variant	splice_donor_variant	HIGH	-31	25	-11	1	0.00	0.00	0.04	1.00	NA	No	No	Yes
NM_004667.6(HERC2):c.11701-1G>A	15	-1	920342	8924	HERC2	HGNC:4868	ENSG00000128731	Prader-Willi syndrome	MONDO:MONDO:0008300,MedGen:C0032897,OMIM:176270,Orphanet:739	176270	931703	rs1891259083	RCV001198553	single nucleotide variant	Pathogenic	28141847	28141847	28141847	C	T	1	2	1	ENST00000261609.13	28322179-28322075;28321464-28321362;28299516-28299402;28293022-28292888;28280287-28280068;28275005-28274905;28274447-28274291;28273004-28272894;28272386-28272215;28270868-28270695;28269436-28269248;28268616-28268465;28265974-28265817;28265731-28265618;28263169-28262918;28260970-28260777;28257261-28257061;28256317-28256089;28255996-28255872;28254518-28254340;28248736-28248552;28246897-28246742;28246066-28245881;28238772-28238602;28238217-28238114;28237113-28236963;28234284-28234070;28233796-28233664;28233561-28233434;28233341-28233146;28230500-28230367;28229847-28229674;28229596-28229460;28229346-28229195;28228409-28228218;28222215-28222028;28220644-28220452;28218671-28218489;28215802-28215621;28214802-28214655;28214272-28214076;28213972-28213742;28212583-28212445;28211145-28211002;28206382-28206240;28202614-28202347;28202249-28202113;28201554-28201456;28198769-28198601;28198503-28198378;28196569-28196461;28196354-28196215;28192151-28191961;28191244-28191139;28191056-28190965;28186752-28186577;28182512-28182401;28179223-28179142;28179030-28178887;28177509-28177419;28177127-28176950;28176768-28176687;28176599-28176428;28175656-28175512;28174620-28174395;28169655-28169484;28168590-28168407;28167827-28167687;28163285-28163094;28152830-28152677;28146344-28146237;28144804-28144673;28144235-28144077;28143991-28143873;28142952-28142827;28142393-28142238;28141846-28141731;28141630-28141432;28135692-28135478;28132830-28132653;28132261-28132100;28130594-28130503;28130302-28130163;28125193-28125006;28124234-28124037;28121429-28121346;28117154-28117013;28116859-28116665;28115541-28115429;28114802-28114612;28113678-28113573;28113283-28113071;28112035-28111040	-	76/92	-	-	-	-	-	splice_acceptor_variant	splice_acceptor_variant	HIGH	-2	-1	-2	-16	0.92	1.00	0.00	0.00	NA	Yes	No	Yes
NM_000138.5(FBN1):c.3083-2A>G	15	-1	920345	2200	FBN1	HGNC:3603	ENSG00000166147	Progeroid and marfanoid aspect-lipodystrophy syndrome	MONDO:MONDO:0014831,MedGen:C4310796,OMIM:616914,Orphanet:300382	616914	931144	rs2043529474	RCV001197431	single nucleotide variant	Pathogenic	48488495	48488495	48488495	T	C	1	2	1	ENST00000316623.10	48645709-48645575;48644950-48644606;48613092-48613010;48610826-48610728;48600234-48600139;48596378-48596283;48537808-48537611;48534205-48534080;48526255-48526130;48520817-48520659;48516362-48516183;48515527-48515387;48513668-48513549;48510169-48510044;48508704-48508582;48505147-48505025;48503939-48503787;48499038-48498985;48497391-48497266;48496225-48496100;48495588-48495469;48495260-48495123;48494254-48494204;48492586-48492461;48490078-48489851;48488493-48488368;48488241-48488113;48487437-48487312;48487200-48487075;48485496-48485374;48483943-48483818;48481780-48481655;48474650-48474528;48474377-48474255;48472676-48472551;48470756-48470634;48468534-48468412;48468102-48467938;48465858-48465790;48465693-48465568;48464021-48463899;48463240-48463082;48460317-48460246;48456762-48456637;48452684-48452562;48448893-48448768;48446822-48446706;48445504-48445376;48444660-48444541;48441846-48441721;48437917-48437768;48437387-48437322;48437077-48436961;48434713-48434594;48432988-48432866;48430802-48430671;48428471-48428346;48427773-48427567;48425864-48425739;48425491-48425369;48422068-48421952;48421686-48421558;48420806-48420687;48415767-48415536;48412743-48412569;48411379-48408313	-	25/65	-	-	-	-	-	splice_acceptor_variant	splice_acceptor_variant	HIGH	-1	-2	-43	-47	0.95	0.97	0.00	0.00	NA	No	No	No
NM_024589.3(ROGDI):c.432+1dup	16	-1	920362	79641	ROGDI	HGNC:29478	ENSG00000067836	Amelocerebrohypohidrotic syndrome	MONDO:MONDO:0009185,MedGen:C0406740,OMIM:226750,Orphanet:1946	226750	930998	rs2082694047	RCV001197101	Duplication	Likely pathogenic	4799684	4799685	4799684	A	AC	1	2	1	ENST00000322048.12	4802633-4802527;4802453-4802382;4801585-4801503;4801321-4801267;4800578-4800498;4799781-4799686;4798667-4798569;4798184-4798071;4797987-4797938;4797840-4797714;4797501-4796968	-	-	494-495	432-433	144-145	-/X	-	frameshift_variant,splice_region_variant	frameshift_variant	HIGH	-	-	-	-	-	-	-	-	NA	No	No	Yes
NM_001042492.3(NF1):c.479+5G>T	17	1	920369	4763	NF1	HGNC:7765	ENSG00000196712	Neurofibromatosis, type 1	MONDO:MONDO:0018975,MedGen:C0027831,OMIM:162200,Orphanet:636	162200	931310	rs1567818033	RCV001197758	single nucleotide variant	Conflicting interpretations of pathogenicity	31163381	31163381	31163381	G	T	2	2	1	ENST00000358273.9	31094977-31095369;31155983-31156126;31159010-31159093;31163186-31163376;31169891-31169997;31181422-31181489;31181710-31181785;31182508-31182665;31200422-31200595;31201037-31201159;31201411-31201485;31206240-31206371;31214451-31214585;31219005-31219118;31221850-31221929;31223444-31223567;31225095-31225250;31226435-31226684;31227218-31227291;31227523-31227606;31229025-31229465;31229835-31229974;31230260-31230382;31230842-31230925;31232073-31232189;31232700-31232881;31233002-31233213;31235611-31235772;31235918-31236021;31248984-31249119;31252938-31253000;31258344-31258502;31259032-31259129;31260369-31260515;31261711-31261857;31265229-31265339;31325820-31326252;31327499-31327839;31330296-31330498;31334838-31335031;31336333-31336473;31336635-31336914;31337368-31337582;31337819-31337880;31338025-31338139;31338704-31338805;31340505-31340645;31343009-31343135;31349120-31349251;31350183-31350318;31352257-31352414;31356460-31356582;31356960-31357090;31357269-31357369;31358480-31358622;31358969-31359015;31360487-31360703;31374013-31377675	-	4/57	-	-	-	-	-	splice_donor_5th_base_variant,intron_variant	splice_region_variant	LOW	-5	-46	27	-5	0.00	0.00	0.06	0.51	NA	No	No	Yes
NM_153006.3(NAGS):c.1096+2T>G	17	1	920372	162417	NAGS	HGNC:17996	ENSG00000161653	Hyperammonemia, type III	MONDO:MONDO:0009377,MedGen:C0268543,OMIM:237310,Orphanet:927	237310	931446	rs2049097522	RCV001197995	single nucleotide variant	Pathogenic	44006711	44006711	44006711	T	G	1	2	1	ENST00000293404.8	44004622-44005089;44005637-44005911;44006024-44006237;44006529-44006709;44007323-44007494;44007591-44007773;44008448-44009068	-	4/6	-	-	-	-	-	splice_donor_variant	splice_donor_variant	HIGH	-9	-33	36	-2	0.00	0.00	0.26	1.00	NA	No	No	No
NM_014906.5(PPM1E):c.*1892T>A	17	1	920378	4591	TRIM37	HGNC:7523	ENSG00000175175	Mulibrey nanism syndrome	MONDO:MONDO:0009664,MedGen:C0524582,OMIM:253250,Orphanet:2576	253250	931109	rs1567903706	RCV001197354	single nucleotide variant	Likely pathogenic	58982923	58982923	58982923	T	A	1	2	1	ENST00000262294.12	59106880-59106441;59104394-59104293;59091340-59091300;59088407-59088291;59084089-59084002;59081219-59081097;59079877-59079754;59075714-59075647;59070947-59070823;59064405-59064355;59062648-59062567;59061108-59061032;59057054-59056875;59051328-59051214;59049393-59049178;59047819-59047683;59041898-59041813;59032090-59031896;59028723-59028415;59017424-59017296;59015799-59015610;59012446-59012328;59001714-59001598;58999459-58998202	7/7	-	4304	-	-	-	-	3_prime_UTR_variant	3_prime_UTR_variant	MODIFIER	-29	-47	34	-30	0.00	0.00	0.00	0.00	NA	No	No	Yes
NM_030632.3(ASXL3):c.3039+2T>G	18	1	920391	80816	ASXL3	HGNC:29357	ENSG00000141431	Severe feeding difficulties-failure to thrive-microcephaly due to ASXL3 deficiency syndrome	MONDO:MONDO:0014205,MedGen:C4750837,OMIM:615485,Orphanet:352577	615485	931362	rs1555743005	RCV001197846	single nucleotide variant	Pathogenic	33740445	33740445	33740445	T	G	1	2	1	ENST00000269197.12	33578219-33578685;33607594-33607676;33644894-33645002;33646245-33646353;33661616-33661737;33670673-33670790;33671747-33671866;33683405-33683568;33731968-33732064;33734310-33734415;33738487-33740443;33742888-33751195	-	11/11	-	-	-	-	-	splice_donor_variant	splice_donor_variant	HIGH	3	-37	3	-2	0.00	0.00	0.08	0.97	NA	No	No	Yes
NM_000709.4(BCKDHA):c.1168-1G>A	19	1	920408	593	BCKDHA	HGNC:986	ENSG00000248098	Maple syrup urine disease	MONDO:MONDO:0009563,MeSH:D008375,MedGen:C0024776,OMIM:248600,OMIM:PS248600,Orphanet:511	248600	931233	rs2039405116	RCV001197612	single nucleotide variant	Likely pathogenic	41424437	41424437	41424437	G	A	2	2	1	ENST00000269980.7	41397818-41397935;41410637-41410816;41410923-41411009;41414049-41414157;41419135-41419296;41422164-41422370;41422629-41422770;41422998-41423169;41424438-41425002	-	8/8	-	-	-	-	-	splice_acceptor_variant	splice_acceptor_variant	HIGH	22	1	-50	0	0.28	0.99	0.00	0.00	NA	No	No	Yes
NM_001271938.2(MEGF8):c.3351-2A>C	19	1	920411	1954	MEGF8	HGNC:3233	ENSG00000105429	MEGF8-related Carpenter syndrome	MONDO:MONDO:0013998,MedGen:C3554247,OMIM:614976,Orphanet:65759	614976	931220	rs2039397653	RCV001197591	single nucleotide variant	Likely pathogenic	42352926	42352926	42352926	A	C	1	2	1	ENST00000251268.11	42325635-42326430;42333605-42333768;42334007-42334213;42335035-42335215;42335297-42335385;42335931-42336346;42336807-42336952;42337084-42337206;42343477-42343631;42343954-42344073;42344441-42344585;42344670-42344833;42348272-42348472;42349499-42349699;42350148-42350384;42351216-42351334;42351429-42351560;42351648-42351761;42352208-42352456;42352928-42353127;42353465-42353675;42353775-42354024;42354588-42354720;42355758-42356005;42356083-42356193;42356335-42356453;42356774-42356981;42357404-42357584;42358144-42358307;42358787-42358954;42359098-42359242;42360775-42361006;42362090-42362213;42362384-42362597;42363048-42363262;42368455-42368662;42368843-42369002;42369531-42369723;42370189-42370359;42370701-42370831;42371350-42371482;42375507-42378765	-	19/41	-	-	-	-	-	splice_acceptor_variant	splice_acceptor_variant	HIGH	12	2	-48	1	0.24	0.97	0.00	0.00	NA	Yes	No	Yes
NM_031483.7(ITCH):c.1952+3_1952+6del	20	1	920415	83737	ITCH	HGNC:13890	ENSG00000078747	Syndromic multisystem autoimmune disease due to ITCH deficiency	MONDO:MONDO:0013245,MedGen:C3150649,OMIM:613385,Orphanet:228426	613385	930463	rs1988672290	RCV001196138	Microsatellite	Likely pathogenic	34480730	34480733	34480729	TTAAG	T	1	2	1	ENST00000374864.10	34363273-34363349;34369394-34369470;34393791-34393881;34408651-34408792;34412515-34412639;34413742-34413879;34424480-34424525;34438474-34438631;34440155-34440344;34442208-34442303;34445287-34445461;34449411-34449480;34457390-34457474;34462093-34462221;34470048-34470120;34471444-34471515;34477772-34477860;34479630-34479789;34480599-34480732;34481066-34481206;34489266-34489386;34489822-34489926;34492501-34492597;34504331-34504403;34507695-34511773	-	19/24	-	-	-	-	-	splice_donor_5th_base_variant,intron_variant	splice_region_variant	LOW	-7	-29	-7	-2	0.00	0.00	0.50	0.99	NA	No	No	Yes
NM_002591.4(PCK1):c.961+1G>A	20	1	920418	5105	PCK1	HGNC:8724	ENSG00000124253	Phosphoenolpyruvate carboxykinase deficiency, cytosolic	MONDO:MONDO:0009866,MedGen:C5574905,OMIM:261680,Orphanet:2880	261680	931905	rs776767788	RCV001198900	single nucleotide variant	Likely pathogenic	57563728	57563728	57563728	G	A	1	2	1	ENST00000319441.6	57561110-57561203;57561372-57561635;57562071-57562252;57562696-57562899;57563028-57563215;57563565-57563727;57564169-57564393;57564482-57564613;57565040-57565135;57565350-57568121	-	6/9	-	-	-	-	-	splice_donor_variant	splice_donor_variant	HIGH	13	-1	24	-1	0.00	0.00	0.77	0.99	NA	Yes	No	No
NM_000262.3(NAGA):c.759+1_759+8del	22	-1	920430	4668	NAGA	HGNC:7631	ENSG00000198951	Alpha-N-acetylgalactosaminidase deficiency type 2|Alpha-N-acetylgalactosaminidase deficiency type 1;Alpha-N-acetylgalactosaminidase deficiency type 2|Alpha-N-acetylgalactosaminidase deficiency type 1	MONDO:MONDO:0012222,MedGen:C1836522,OMIM:609242,Orphanet:3137,Orphanet:79280|MONDO:MONDO:0012221,MedGen:C1836544,OMIM:609241,Orphanet:3137,Orphanet:79279,Orphanet:79281;MONDO:MONDO:0012222,MedGen:C1836522,OMIM:609242,Orphanet:3137,Orphanet:79280|MONDO:MONDO:0012221,MedGen:C1836544,OMIM:609241,Orphanet:3137,Orphanet:79279,Orphanet:79281	609242;609241	932122	rs768761898	RCV001199313|RCV002480653|RCV001863139	Deletion	Likely pathogenic	42065730	42065737	42065729	TCCTGGTAC	T	3	2	1	ENST00000396398.8	42070812-42070282;42068574-42068439;42067936-42067765;42067290-42067113;42066804-42066710;42065899-42065738;42063024-42062827;42061067-42060924;42060413-42058334	-	6/8	-	-	-	-	-	splice_donor_variant,splice_donor_5th_base_variant,intron_variant	splice_donor_variant	HIGH	-	-	-	-	-	-	-	-	NA	No	No	Yes
NM_001291415.2(KDM6A):c.3740C>T(p.Pro1247Leu)	X	1	650057	7403	KDM6A	HGNC:12637	ENSG00000147050	Kabuki syndrome 2	MONDO:MONDO:0010465,MedGen:C3275495,OMIM:300867,Orphanet:2322	300867	648826	rs1602985802	RCV000803634	single nucleotide variant	Likely pathogenic	45089778	45089778	45089778	C	T	1	2	1	ENST00000611820.5	44873188-44873712;44873924-44873987;44961284-44961392;44974666-44974715;45010961-45011019;45020610-45020730;45034931-45034985;45037655-45037689;45051709-45051802;45053829-45053955;45059006-45059104;45059247-45059466;45060022-45060156;45060609-45060764;45061324-45061419;45062647-45062748;45063422-45063817;45069579-45070357;45076697-45076826;45078400-45078505;45079146-45079351;45082576-45082640;45082715-45082789;45083460-45083608;45085865-45085979;45089743-45089930;45090723-45090864;45107410-45107536;45110079-45110249;45111382-45112779	26/30	-	4104	3740	1247	P/L	-	missense_variant	missense_variant	MODERATE	36	-35	-9	42	0.00	0.00	0.00	0.00	NA	No	No	Yes
NM_001291415.2(KDM6A):c.4207C>T(p.Arg1403Ter)	X	1	650058	7403	KDM6A	HGNC:12637	ENSG00000147050	Kabuki syndrome 2	MONDO:MONDO:0010465,MedGen:C3275495,OMIM:300867,Orphanet:2322	300867	644617	rs1318649487	RCV000798575	single nucleotide variant	Pathogenic	45110124	45110124	45110124	C	T	1	2	1	ENST00000611820.5	44873188-44873712;44873924-44873987;44961284-44961392;44974666-44974715;45010961-45011019;45020610-45020730;45034931-45034985;45037655-45037689;45051709-45051802;45053829-45053955;45059006-45059104;45059247-45059466;45060022-45060156;45060609-45060764;45061324-45061419;45062647-45062748;45063422-45063817;45069579-45070357;45076697-45076826;45078400-45078505;45079146-45079351;45082576-45082640;45082715-45082789;45083460-45083608;45085865-45085979;45089743-45089930;45090723-45090864;45107410-45107536;45110079-45110249;45111382-45112779	29/30	-	4571	4207	1403	R/*	-	stop_gained	stop_gained	HIGH	6	-45	-9	14	0.00	0.01	0.00	0.00	NA	No	Yes	Yes
NM_001291415.2(KDM6A):c.1581+1G>T	X	1	653785	7403	KDM6A	HGNC:12637	ENSG00000147050	Kabuki syndrome 2	MONDO:MONDO:0010465,MedGen:C3275495,OMIM:300867,Orphanet:2322	300867	654686	rs1602799769	RCV000810693	single nucleotide variant	Likely pathogenic	45061420	45061420	45061420	G	T	1	2	1	ENST00000611820.5	44873188-44873712;44873924-44873987;44961284-44961392;44974666-44974715;45010961-45011019;45020610-45020730;45034931-45034985;45037655-45037689;45051709-45051802;45053829-45053955;45059006-45059104;45059247-45059466;45060022-45060156;45060609-45060764;45061324-45061419;45062647-45062748;45063422-45063817;45069579-45070357;45076697-45076826;45078400-45078505;45079146-45079351;45082576-45082640;45082715-45082789;45083460-45083608;45085865-45085979;45089743-45089930;45090723-45090864;45107410-45107536;45110079-45110249;45111382-45112779	-	15/29	-	-	-	-	-	splice_donor_variant	splice_donor_variant	HIGH	-26	-9	3	-1	0.00	0.00	0.98	1.00	NA	No	No	Yes
NM_001291415.2(KDM6A):c.3300+1G>A	X	1	653786	7403	KDM6A	HGNC:12637	ENSG00000147050	Kabuki syndrome 2	MONDO:MONDO:0010465,MedGen:C3275495,OMIM:300867,Orphanet:2322	300867	663689	rs1602928572	RCV000821618	single nucleotide variant	Likely pathogenic	45079352	45079352	45079352	G	A	1	2	1	ENST00000611820.5	44873188-44873712;44873924-44873987;44961284-44961392;44974666-44974715;45010961-45011019;45020610-45020730;45034931-45034985;45037655-45037689;45051709-45051802;45053829-45053955;45059006-45059104;45059247-45059466;45060022-45060156;45060609-45060764;45061324-45061419;45062647-45062748;45063422-45063817;45069579-45070357;45076697-45076826;45078400-45078505;45079146-45079351;45082576-45082640;45082715-45082789;45083460-45083608;45085865-45085979;45089743-45089930;45090723-45090864;45107410-45107536;45110079-45110249;45111382-45112779	-	21/29	-	-	-	-	-	splice_donor_variant	splice_donor_variant	HIGH	3	-33	5	-1	0.00	0.00	0.00	0.94	NA	Yes	No	Yes
NM_003038.5(SLC1A4):c.1358G>A(p.Trp453Ter)	2	1	920466	6509	SLC1A4	HGNC:10942	ENSG00000115902	Spastic tetraplegia-thin corpus callosum-progressive postnatal microcephaly syndrome	MONDO:MONDO:0014725,MedGen:C4225254,OMIM:616657,Orphanet:447997	616657	932143	rs1674284224	RCV001199378	single nucleotide variant	Pathogenic	65018673	65018673	65018673	G	A	1	1	1	ENST00000234256.4	64989399-64990170;65001448-65001490;65003953-65004015;65010597-65010763;65016440-65016673;65018071-65018265;65018545-65018679;65020912-65023865	7/8	-	1603	1358	453	W/*	NMD_escaping_variant	stop_gained	stop_gained	HIGH	2	-49	2	6	0.00	0.00	0.00	0.04	NA	No	Yes	Yes
NM_003038.5(SLC1A4):c.1141G>A(p.Gly381Arg)	2	1	920467	6509	SLC1A4	HGNC:10942	ENSG00000115902	Spastic tetraplegia-thin corpus callosum-progressive postnatal microcephaly syndrome	MONDO:MONDO:0014725,MedGen:C4225254,OMIM:616657,Orphanet:447997	616657	932144	rs1674240361	RCV001199379	single nucleotide variant	Pathogenic	65018177	65018177	65018177	G	A	1	1	1	ENST00000234256.4	64989399-64990170;65001448-65001490;65003953-65004015;65010597-65010763;65016440-65016673;65018071-65018265;65018545-65018679;65020912-65023865	6/8	-	1386	1141	381	G/R	-	missense_variant	missense_variant	MODERATE	2	7	-38	16	0.00	0.00	0.00	0.00	NA	No	No	Yes
NM_000368.5(TSC1):c.2671_2674del(p.Asn891fs)	9	-1	920470	7248	TSC1	HGNC:12362	ENSG00000165699	Tuberous sclerosis 1	MONDO:MONDO:0008612,MedGen:C1854465,OMIM:191100,Orphanet:805	191100	932152	rs1845149321	RCV001199392	Deletion	Pathogenic	132897562	132897565	132897561	CTGTT	C	1	2	1	ENST00000298552.9	132944616-132944543;132935095-132935033;132928952-132928767;132927304-132927201;132925739-132925587;132923492-132923348;132921973-132921819;132921436-132921363;132912457-132912282;132911568-132911453;132911113-132911002;132910692-132910571;132907370-132907301;132906835-132906731;132906139-132905581;132904454-132904411;132903817-132903651;132902787-132902605;132901699-132901589;132900837-132900715;132897610-132897423;132897345-132897184;132896754-132891349	21/23	-	2888-2891	2671-2674	891-892	NR/X	-	frameshift_variant	frameshift_variant	HIGH	48	-18	35	41	0.00	0.00	0.00	0.00	NA	No	No	Yes
NM_000368.5(TSC1):c.2101C>T(p.Gln701Ter)	9	-1	920471	7248	TSC1	HGNC:12362	ENSG00000165699	Tuberous sclerosis 1|not provided	MONDO:MONDO:0008612,MedGen:C1854465,OMIM:191100,Orphanet:805|MedGen:CN517202	191100	932151	rs1845504382	RCV001199386|RCV001508277	single nucleotide variant	Pathogenic	132903758	132903758	132903758	G	A	2	2	1	ENST00000298552.9	132944616-132944543;132935095-132935033;132928952-132928767;132927304-132927201;132925739-132925587;132923492-132923348;132921973-132921819;132921436-132921363;132912457-132912282;132911568-132911453;132911113-132911002;132910692-132910571;132907370-132907301;132906835-132906731;132906139-132905581;132904454-132904411;132903817-132903651;132902787-132902605;132901699-132901589;132900837-132900715;132897610-132897423;132897345-132897184;132896754-132891349	17/23	-	2318	2101	701	Q/*	-	stop_gained	stop_gained	HIGH	-3	44	40	44	0.00	0.00	0.00	0.00	NA	No	No	Yes
NM_000368.5(TSC1):c.1996A>T(p.Lys666Ter)	9	-1	920472	7248	TSC1	HGNC:12362	ENSG00000165699	Tuberous sclerosis 1	MONDO:MONDO:0008612,MedGen:C1854465,OMIM:191100,Orphanet:805	191100	932150	rs1845604585	RCV001199385	single nucleotide variant	Pathogenic	132905582	132905582	132905582	T	A	1	2	1	ENST00000298552.9	132944616-132944543;132935095-132935033;132928952-132928767;132927304-132927201;132925739-132925587;132923492-132923348;132921973-132921819;132921436-132921363;132912457-132912282;132911568-132911453;132911113-132911002;132910692-132910571;132907370-132907301;132906835-132906731;132906139-132905581;132904454-132904411;132903817-132903651;132902787-132902605;132901699-132901589;132900837-132900715;132897610-132897423;132897345-132897184;132896754-132891349	15/23	-	2213	1996	666	K/*	-	stop_gained,splice_region_variant	stop_gained	HIGH	-1	13	-36	-1	0.00	0.00	0.00	0.01	NA	No	No	Yes
NM_000368.5(TSC1):c.1614del(p.Ser539fs)	9	-1	920473	7248	TSC1	HGNC:12362	ENSG00000165699	Tuberous sclerosis 1	MONDO:MONDO:0008612,MedGen:C1854465,OMIM:191100,Orphanet:805	191100	932149	rs1845643067	RCV001199384	Deletion	Pathogenic	132905964	132905964	132905963	AG	A	1	2	1	ENST00000298552.9	132944616-132944543;132935095-132935033;132928952-132928767;132927304-132927201;132925739-132925587;132923492-132923348;132921973-132921819;132921436-132921363;132912457-132912282;132911568-132911453;132911113-132911002;132910692-132910571;132907370-132907301;132906835-132906731;132906139-132905581;132904454-132904411;132903817-132903651;132902787-132902605;132901699-132901589;132900837-132900715;132897610-132897423;132897345-132897184;132896754-132891349	15/23	-	1831	1614	538	S/X	-	frameshift_variant	frameshift_variant	HIGH	-34	-38	32	33	0.00	0.00	0.00	0.00	NA	No	No	Yes
NM_000368.5(TSC1):c.1527del(p.Asp510fs)	9	-1	920474	7248	TSC1	HGNC:12362	ENSG00000165699	Tuberous sclerosis 1	MONDO:MONDO:0008612,MedGen:C1854465,OMIM:191100,Orphanet:805	191100	932148	rs1845652716	RCV001199383	Deletion	Pathogenic	132906051	132906051	132906050	CT	C	1	2	1	ENST00000298552.9	132944616-132944543;132935095-132935033;132928952-132928767;132927304-132927201;132925739-132925587;132923492-132923348;132921973-132921819;132921436-132921363;132912457-132912282;132911568-132911453;132911113-132911002;132910692-132910571;132907370-132907301;132906835-132906731;132906139-132905581;132904454-132904411;132903817-132903651;132902787-132902605;132901699-132901589;132900837-132900715;132897610-132897423;132897345-132897184;132896754-132891349	15/23	-	1744	1527	509	R/X	-	frameshift_variant	frameshift_variant	HIGH	-5	-1	-12	3	0.06	0.00	0.01	0.00	NA	No	No	Yes
NM_000368.5(TSC1):c.1486_1504del(p.Pro496fs)	9	-1	920475	7248	TSC1	HGNC:12362	ENSG00000165699	Tuberous sclerosis 1	MONDO:MONDO:0008612,MedGen:C1854465,OMIM:191100,Orphanet:805	191100	932147	rs1845654716	RCV001199382	Deletion	Pathogenic	132906074	132906092	132906073	CCTCCTCGAGGAACCACAGG	C	1	2	1	ENST00000298552.9	132944616-132944543;132935095-132935033;132928952-132928767;132927304-132927201;132925739-132925587;132923492-132923348;132921973-132921819;132921436-132921363;132912457-132912282;132911568-132911453;132911113-132911002;132910692-132910571;132907370-132907301;132906835-132906731;132906139-132905581;132904454-132904411;132903817-132903651;132902787-132902605;132901699-132901589;132900837-132900715;132897610-132897423;132897345-132897184;132896754-132891349	15/23	-	1703-1721	1486-1504	496-502	PVVPRGG/X	-	frameshift_variant	frameshift_variant	HIGH	-	-	-	-	-	-	-	-	NA	No	No	Yes
NM_000368.5(TSC1):c.634_635del(p.Asn212fs)	9	-1	920476	7248	TSC1	HGNC:12362	ENSG00000165699	Tuberous sclerosis 1	MONDO:MONDO:0008612,MedGen:C1854465,OMIM:191100,Orphanet:805	191100	932154	rs1846577619	RCV001199394	Deletion	Pathogenic	132921847	132921848	132921846	GTT	G	1	2	1	ENST00000298552.9	132944616-132944543;132935095-132935033;132928952-132928767;132927304-132927201;132925739-132925587;132923492-132923348;132921973-132921819;132921436-132921363;132912457-132912282;132911568-132911453;132911113-132911002;132910692-132910571;132907370-132907301;132906835-132906731;132906139-132905581;132904454-132904411;132903817-132903651;132902787-132902605;132901699-132901589;132900837-132900715;132897610-132897423;132897345-132897184;132896754-132891349	7/23	-	851-852	634-635	212	N/X	-	frameshift_variant	frameshift_variant	HIGH	3	11	13	-28	0.00	0.00	0.00	0.00	NA	No	No	Yes
NM_000368.5(TSC1):c.664-2A>G	9	-1	920477	7248	TSC1	HGNC:12362	ENSG00000165699	Tuberous sclerosis 1	MONDO:MONDO:0008612,MedGen:C1854465,OMIM:191100,Orphanet:805	191100	932155	rs1846550204	RCV001199395	single nucleotide variant	Pathogenic	132921438	132921438	132921438	T	C	1	2	1	ENST00000298552.9	132944616-132944543;132935095-132935033;132928952-132928767;132927304-132927201;132925739-132925587;132923492-132923348;132921973-132921819;132921436-132921363;132912457-132912282;132911568-132911453;132911113-132911002;132910692-132910571;132907370-132907301;132906835-132906731;132906139-132905581;132904454-132904411;132903817-132903651;132902787-132902605;132901699-132901589;132900837-132900715;132897610-132897423;132897345-132897184;132896754-132891349	-	7/22	-	-	-	-	-	splice_acceptor_variant	splice_acceptor_variant	HIGH	30	-2	30	-2	0.36	0.90	0.00	0.00	NA	No	No	Yes
NM_000368.5(TSC1):c.364-2A>G	9	-1	920478	7248	TSC1	HGNC:12362	ENSG00000165699	Tuberous sclerosis 1	MONDO:MONDO:0008612,MedGen:C1854465,OMIM:191100,Orphanet:805	191100	932153	rs1846685279	RCV001199393	single nucleotide variant	Pathogenic	132923494	132923494	132923494	T	C	2	2	1	ENST00000298552.9	132944616-132944543;132935095-132935033;132928952-132928767;132927304-132927201;132925739-132925587;132923492-132923348;132921973-132921819;132921436-132921363;132912457-132912282;132911568-132911453;132911113-132911002;132910692-132910571;132907370-132907301;132906835-132906731;132906139-132905581;132904454-132904411;132903817-132903651;132902787-132902605;132901699-132901589;132900837-132900715;132897610-132897423;132897345-132897184;132896754-132891349	-	5/22	-	-	-	-	-	splice_acceptor_variant	splice_acceptor_variant	HIGH	-33	-2	-32	-14	0.73	1.00	0.00	0.00	NA	Yes	No	Yes
NM_000387.6(SLC25A20):c.397C>T(p.Arg133Trp)	3	-1	920488	788	SLC25A20	HGNC:1421	ENSG00000178537	Carnitine acylcarnitine translocase deficiency	MONDO:MONDO:0008918,MedGen:C0342791,OMIM:212138,Orphanet:159	212138	932183	rs748394731	RCV001199860	single nucleotide variant	Likely pathogenic	48879378	48879378	48879378	G	A	2	2	1	ENST00000319017.5	48898882-48898690;48892072-48891980;48884124-48883997;48879448-48879358;48862659-48862542;48859627-48859555;48859201-48859092;48858631-48858507;48857772-48856926	4/9	-	485	397	133	R/W	-	missense_variant	missense_variant	MODERATE	50	20	-25	-20	0.00	0.00	0.00	0.00	NA	No	No	Yes
NM_019023.5(PRMT7):c.1499dup(p.Asp501fs)	16	1	920502	54496	PRMT7	HGNC:25557	ENSG00000132600	Short stature-brachydactyly-obesity-global developmental delay syndrome	MONDO:MONDO:0014944,MedGen:C4310689,OMIM:617157,Orphanet:464288	617157	932209	rs1567739042	RCV001199929	Duplication	Likely pathogenic	68352332	68352333	68352332	G	GT	1	2	1	ENST00000441236.3	68311019-68311099;68312042-68312176;68315897-68316074;68321426-68321462;68324683-68324832;68329066-68329174;68337459-68337571;68339322-68339563;68339788-68339968;68345675-68345802;68346145-68346280;68347211-68347294;68347631-68347678;68348342-68348431;68352248-68352409;68353492-68353566;68355723-68355883;68356701-68356797;68357054-68358584	15/19	-	1798-1799	1499-1500	500	V/VX	-	frameshift_variant	frameshift_variant	HIGH	-18	-47	-18	20	0.00	0.00	0.05	0.00	NA	No	Yes	Yes
NM_003907.3(EIF2B5):c.2009T>C(p.Phe670Ser)	3	1	920516	8893	EIF2B5	HGNC:3261	ENSG00000145191	Vanishing white matter disease	MONDO:MONDO:0011380,MedGen:C1858991,OMIM:603896,Orphanet:135,Orphanet:99853	603896	932170	rs1713781736	RCV001199402	single nucleotide variant	Pathogenic	184144610	184144610	184144610	T	C	1	2	1	ENST00000648915.2	184135358-184135580;184136612-184136736;184137620-184137805;184137898-184138075;184138166-184138246;184140080-184140157;184140418-184140730;184141925-184142070;184142237-184142378;184142502-184142603;184142779-184142886;184143052-184143142;184143442-184143565;184144099-184144224;184144597-184144707;184144884-184145311	15/16	-	2037	2009	670	F/S	-	missense_variant	missense_variant	MODERATE	-46	8	-37	-14	0.00	0.00	0.00	0.00	NA	No	No	Yes
NM_019023.5(PRMT7):c.1074_1075del(p.Arg358fs)	16	1	920523	54496	PRMT7	HGNC:25557	ENSG00000132600	Short stature-brachydactyly-obesity-global developmental delay syndrome	MONDO:MONDO:0014944,MedGen:C4310689,OMIM:617157,Orphanet:464288	617157	932173	rs763953657	RCV001199406	Microsatellite	Likely pathogenic	68346158	68346159	68346157	TGA	T	2	3	1	ENST00000441236.3	68311019-68311099;68312042-68312176;68315897-68316074;68321426-68321462;68324683-68324832;68329066-68329174;68337459-68337571;68339322-68339563;68339788-68339968;68345675-68345802;68346145-68346280;68347211-68347294;68347631-68347678;68348342-68348431;68352248-68352409;68353492-68353566;68355723-68355883;68356701-68356797;68357054-68358584	11/19	-	1373-1374	1074-1075	358-359	RV/SX	-	frameshift_variant	frameshift_variant	HIGH	35	-7	-44	-40	0.01	0.00	0.00	0.00	NA	No	No	Yes
NM_058216.3(RAD51C):c.837+1G>C	17	1	920533	5889	RAD51C	HGNC:9820	ENSG00000108384	Hereditary breast ovarian cancer syndrome|Fanconi anemia complementation group O	MONDO:MONDO:0003582,MeSH:D061325,MedGen:C0677776,OMIM:PS604370,Orphanet:145|MONDO:MONDO:0013248,MedGen:C3150653,OMIM:613390,Orphanet:84	613390	932211	rs760235677	RCV001199931|RCV001378839	single nucleotide variant	Pathogenic/Likely pathogenic	58709991	58709991	58709991	G	C	2	2	1	ENST00000337432.9	58692602-58692788;58694931-58695189;58696693-58696859;58703196-58703329;58709859-58709990;58720746-58720812;58724040-58724100;58732484-58732544;58734118-58735611	-	5/8	-	-	-	-	-	splice_donor_variant	splice_donor_variant	HIGH	3	-41	3	-1	0.00	0.00	0.00	1.00	NA	No	No	No
NM_001318525.2(TRAPPC2L):c.5C>G(p.Ala2Gly)	16	-1	920543	51693	TRAPPC2L	HGNC:30887	ENSG00000141012	Encephalopathy, progressive, early-onset, with episodic rhabdomyolysis|Intellectual disability	MONDO:MONDO:0032681,MedGen:C5193033,OMIM:618331|Human Phenotype Ontology:HP:0000730,Human Phenotype Ontology:HP:0001249,Human Phenotype Ontology:HP:0001267,Human Phenotype Ontology:HP:0001286,Human Phenotype Ontology:HP:0002122,Human Phenotype Ontology:HP:0002192,Human Phenotype Ontology:HP:0002316,Human Phenotype Ontology:HP:0002382,Human Phenotype Ontology:HP:0002386,Human Phenotype Ontology:HP:0002402,Human Phenotype Ontology:HP:0002458,Human Phenotype Ontology:HP:0002482,Human Phenotype Ontology:HP:0002499,Human Phenotype Ontology:HP:0002543,Human Phenotype Ontology:HP:0003767,Human Phenotype Ontology:HP:0006833,Human Phenotype Ontology:HP:0007154,Human Phenotype Ontology:HP:0007176,Human Phenotype Ontology:HP:0007180,MONDO:MONDO:0001071,MeSH:D008607,MedGen:C3714756,Orphanet:319658	618331	932239	rs751046231	RCV001199968|RCV001267720	single nucleotide variant	Conflicting interpretations of pathogenicity	88857155	88857155	88857155	C	G	3	2	1	ENST00000696289.1	88857127-88857183;88858619-88858791;88859663-88859750;88859893-88859972;88860914-88862678	-	-	-	-	-	-	-	upstream_gene_variant	upstream_gene_variant	MODIFIER	-	-	-	-	-	-	-	-	NA	No	No	Yes
NM_016525.5(UBAP1):c.535G>T(p.Glu179Ter)	9	1	920546	51271	UBAP1	HGNC:12461	ENSG00000165006	Spastic paraplegia 80, autosomal dominant	MONDO:MONDO:0032737,MedGen:C5193084,OMIM:618418	618418	932242	rs1833955862	RCV001199970	single nucleotide variant	Pathogenic/Likely pathogenic	34241560	34241560	34241560	G	T	2	2	1	ENST00000297661.9	34179043-34179240;34220908-34220948;34234216-34234340;34241185-34242108;34249779-34249961;34250658-34250759;34251392-34252523	4/7	-	740	535	179	E/*	-	stop_gained	stop_gained	HIGH	22	17	-26	17	0.00	0.00	0.00	0.00	NA	No	No	No
NM_000277.3(PAH):c.1318G>T(p.Glu440Ter)	12	-1	920555	5053	PAH	HGNC:8582	ENSG00000171759	Phenylketonuria	MONDO:MONDO:0009861,MedGen:C0031485,OMIM:261600,Orphanet:716	261600	932274	rs1874485021	RCV001200010	single nucleotide variant	Likely pathogenic	102839216	102839216	102839216	C	A	1	2	1	ENST00000553106.6	102917244-102917071;102912898-102912791;102894918-102894735;102877550-102877462;102866663-102866596;102855332-102855136;102852950-102852815;102851756-102851687;102846951-102846895;102844431-102844336;102843779-102843646;102840515-102840400;102839218-102836889	13/13	-	1432	1318	440	E/*	NMD_escaping_variant	stop_gained,splice_region_variant	stop_gained	HIGH	-20	2	3	-37	0.02	0.01	0.00	0.00	NA	No	No	Yes
NM_000277.3(PAH):c.1316-2A>C	12	-1	920556	5053	PAH	HGNC:8582	ENSG00000171759	Phenylketonuria	MONDO:MONDO:0009861,MedGen:C0031485,OMIM:261600,Orphanet:716	261600	932265	rs760830761	RCV001199996	single nucleotide variant	Pathogenic	102839220	102839220	102839220	T	G	1	2	1	ENST00000553106.6	102917244-102917071;102912898-102912791;102894918-102894735;102877550-102877462;102866663-102866596;102855332-102855136;102852950-102852815;102851756-102851687;102846951-102846895;102844431-102844336;102843779-102843646;102840515-102840400;102839218-102836889	-	12/12	-	-	-	-	-	splice_acceptor_variant	splice_acceptor_variant	HIGH	-24	-2	-41	3	0.26	0.99	0.00	0.00	NA	No	No	Yes
NM_000277.3(PAH):c.1306del(p.Ser436fs)	12	-1	920558	5053	PAH	HGNC:8582	ENSG00000171759	Phenylketonuria	MONDO:MONDO:0009861,MedGen:C0031485,OMIM:261600,Orphanet:716	261600	932273	rs1874535712	RCV001200009	Deletion	Likely pathogenic	102840409	102840409	102840408	GA	G	1	2	1	ENST00000553106.6	102917244-102917071;102912898-102912791;102894918-102894735;102877550-102877462;102866663-102866596;102855332-102855136;102852950-102852815;102851756-102851687;102846951-102846895;102844431-102844336;102843779-102843646;102840515-102840400;102839218-102836889	12/13	-	1420	1306	436	S/X	NMD_escaping_variant	frameshift_variant	frameshift_variant	HIGH	46	-11	-9	-13	0.00	0.00	0.00	0.00	NA	No	No	Yes
NM_000277.3(PAH):c.1259G>T(p.Arg420Met)	12	-1	920559	5053	PAH	HGNC:8582	ENSG00000171759	Phenylketonuria	MONDO:MONDO:0009861,MedGen:C0031485,OMIM:261600,Orphanet:716	261600	932268	rs767075719	RCV001200002	single nucleotide variant	Likely pathogenic	102840456	102840456	102840456	C	A	4	2	1	ENST00000553106.6	102917244-102917071;102912898-102912791;102894918-102894735;102877550-102877462;102866663-102866596;102855332-102855136;102852950-102852815;102851756-102851687;102846951-102846895;102844431-102844336;102843779-102843646;102840515-102840400;102839218-102836889	12/13	-	1373	1259	420	R/M	-	missense_variant	missense_variant	MODERATE	-26	24	26	-7	0.00	0.00	0.00	0.00	NA	No	No	Yes
NM_000277.3(PAH):c.1228T>A(p.Phe410Ile)	12	-1	920561	5053	PAH	HGNC:8582	ENSG00000171759	Phenylketonuria	MONDO:MONDO:0009861,MedGen:C0031485,OMIM:261600,Orphanet:716	261600	932279	rs1874543567	RCV001200016	single nucleotide variant	Likely pathogenic	102840487	102840487	102840487	A	T	1	2	1	ENST00000553106.6	102917244-102917071;102912898-102912791;102894918-102894735;102877550-102877462;102866663-102866596;102855332-102855136;102852950-102852815;102851756-102851687;102846951-102846895;102844431-102844336;102843779-102843646;102840515-102840400;102839218-102836889	12/13	-	1342	1228	410	F/I	-	missense_variant	missense_variant	MODERATE	28	-7	-38	28	0.00	0.00	0.00	0.00	NA	No	No	Yes
NM_000277.3(PAH):c.1215_1219del(p.Ile406fs)	12	-1	920562	5053	PAH	HGNC:8582	ENSG00000171759	Phenylketonuria	MONDO:MONDO:0009861,MedGen:C0031485,OMIM:261600,Orphanet:716	261600	932264	rs1874547168	RCV001199995	Deletion	Pathogenic	102840496	102840500	102840495	GGTATT	G	1	2	1	ENST00000553106.6	102917244-102917071;102912898-102912791;102894918-102894735;102877550-102877462;102866663-102866596;102855332-102855136;102852950-102852815;102851756-102851687;102846951-102846895;102844431-102844336;102843779-102843646;102840515-102840400;102839218-102836889	12/13	-	1329-1333	1215-1219	405-407	TIP/TX	-	frameshift_variant	frameshift_variant	HIGH	-	-	-	-	-	-	-	-	NA	No	No	Yes
NM_000277.3(PAH):c.1129T>G(p.Tyr377Asp)	12	-1	920563	5053	PAH	HGNC:8582	ENSG00000171759	Phenylketonuria	MONDO:MONDO:0009861,MedGen:C0031485,OMIM:261600,Orphanet:716	261600	932278	rs1874693635	RCV001200015	single nucleotide variant	Likely pathogenic	102843716	102843716	102843716	A	C	1	2	1	ENST00000553106.6	102917244-102917071;102912898-102912791;102894918-102894735;102877550-102877462;102866663-102866596;102855332-102855136;102852950-102852815;102851756-102851687;102846951-102846895;102844431-102844336;102843779-102843646;102840515-102840400;102839218-102836889	11/13	-	1243	1129	377	Y/D	-	missense_variant	missense_variant	MODERATE	50	-3	-28	2	0.00	0.00	0.00	0.00	NA	No	No	Yes
NM_000277.3(PAH):c.1118C>A(p.Ala373Asp)	12	-1	920565	5053	PAH	HGNC:8582	ENSG00000171759	Phenylketonuria	MONDO:MONDO:0009861,MedGen:C0031485,OMIM:261600,Orphanet:716	261600	932260	rs1874694965	RCV001199986	single nucleotide variant	Likely pathogenic	102843727	102843727	102843727	G	T	1	2	1	ENST00000553106.6	102917244-102917071;102912898-102912791;102894918-102894735;102877550-102877462;102866663-102866596;102855332-102855136;102852950-102852815;102851756-102851687;102846951-102846895;102844431-102844336;102843779-102843646;102840515-102840400;102839218-102836889	11/13	-	1232	1118	373	A/D	-	missense_variant	missense_variant	MODERATE	28	39	1	-8	0.00	0.00	0.00	0.00	NA	No	No	Yes
NM_000277.3(PAH):c.1043T>C(p.Leu348Pro)	12	-1	920566	5053	PAH	HGNC:8582	ENSG00000171759	Phenylketonuria	MONDO:MONDO:0009861,MedGen:C0031485,OMIM:261600,Orphanet:716	261600	932253	rs1874733519	RCV001199977	single nucleotide variant	Likely pathogenic	102844358	102844358	102844358	A	G	1	2	1	ENST00000553106.6	102917244-102917071;102912898-102912791;102894918-102894735;102877550-102877462;102866663-102866596;102855332-102855136;102852950-102852815;102851756-102851687;102846951-102846895;102844431-102844336;102843779-102843646;102840515-102840400;102839218-102836889	10/13	-	1157	1043	348	L/P	-	missense_variant	missense_variant	MODERATE	33	-23	-22	13	0.00	0.00	0.00	0.00	NA	No	No	Yes
NM_000277.3(PAH):c.1027T>A(p.Tyr343Asn)	12	-1	920567	5053	PAH	HGNC:8582	ENSG00000171759	Phenylketonuria	MONDO:MONDO:0009861,MedGen:C0031485,OMIM:261600,Orphanet:716	261600	932256	rs62508651	RCV001199981	single nucleotide variant	Likely pathogenic	102844374	102844374	102844374	A	T	1	2	1	ENST00000553106.6	102917244-102917071;102912898-102912791;102894918-102894735;102877550-102877462;102866663-102866596;102855332-102855136;102852950-102852815;102851756-102851687;102846951-102846895;102844431-102844336;102843779-102843646;102840515-102840400;102839218-102836889	10/13	-	1141	1027	343	Y/N	-	missense_variant	missense_variant	MODERATE	36	3	-38	50	0.00	0.00	0.00	0.00	NA	No	No	Yes
NM_000277.3(PAH):c.976del(p.Trp326fs)	12	-1	920568	5053	PAH	HGNC:8582	ENSG00000171759	Phenylketonuria	MONDO:MONDO:0009861,MedGen:C0031485,OMIM:261600,Orphanet:716	261600	932269	rs1874741770	RCV001200003	Deletion	Pathogenic	102844425	102844425	102844424	CA	C	1	2	1	ENST00000553106.6	102917244-102917071;102912898-102912791;102894918-102894735;102877550-102877462;102866663-102866596;102855332-102855136;102852950-102852815;102851756-102851687;102846951-102846895;102844431-102844336;102843779-102843646;102840515-102840400;102839218-102836889	10/13	-	1090	976	326	W/X	-	frameshift_variant	frameshift_variant	HIGH	7	38	7	-5	0.00	0.00	0.00	0.00	NA	No	Yes	Yes
NM_000277.3(PAH):c.970-1G>T	12	-1	920569	5053	PAH	HGNC:8582	ENSG00000171759	Phenylketonuria	MONDO:MONDO:0009861,MedGen:C0031485,OMIM:261600,Orphanet:716	261600	932271	rs202183605	RCV001200007	single nucleotide variant	Likely pathogenic	102844432	102844432	102844432	C	A	1	2	1	ENST00000553106.6	102917244-102917071;102912898-102912791;102894918-102894735;102877550-102877462;102866663-102866596;102855332-102855136;102852950-102852815;102851756-102851687;102846951-102846895;102844431-102844336;102843779-102843646;102840515-102840400;102839218-102836889	-	9/12	-	-	-	-	-	splice_acceptor_variant	splice_acceptor_variant	HIGH	-15	-1	30	-1	0.00	0.58	0.00	0.00	NA	No	No	Yes
NM_000277.3(PAH):c.970-2A>G	12	-1	920570	5053	PAH	HGNC:8582	ENSG00000171759	Phenylketonuria	MONDO:MONDO:0009861,MedGen:C0031485,OMIM:261600,Orphanet:716	261600	932272	rs62517199	RCV001200008	single nucleotide variant	Likely pathogenic	102844433	102844433	102844433	T	C	1	2	1	ENST00000553106.6	102917244-102917071;102912898-102912791;102894918-102894735;102877550-102877462;102866663-102866596;102855332-102855136;102852950-102852815;102851756-102851687;102846951-102846895;102844431-102844336;102843779-102843646;102840515-102840400;102839218-102836889	-	9/12	-	-	-	-	-	splice_acceptor_variant	splice_acceptor_variant	HIGH	29	-2	29	-2	0.00	0.58	0.00	0.00	NA	No	No	Yes
NM_000277.3(PAH):c.833C>G(p.Thr278Ser)	12	-1	920574	5053	PAH	HGNC:8582	ENSG00000171759	Phenylketonuria	MONDO:MONDO:0009861,MedGen:C0031485,OMIM:261600,Orphanet:716	261600	932254	rs62507262	RCV001199979	single nucleotide variant	Likely pathogenic	102852824	102852824	102852824	G	C	1	2	1	ENST00000553106.6	102917244-102917071;102912898-102912791;102894918-102894735;102877550-102877462;102866663-102866596;102855332-102855136;102852950-102852815;102851756-102851687;102846951-102846895;102844431-102844336;102843779-102843646;102840515-102840400;102839218-102836889	7/13	-	947	833	278	T/S	-	missense_variant	missense_variant	MODERATE	-1	48	33	-9	0.00	0.00	0.00	0.00	NA	No	No	Yes
NM_000277.3(PAH):c.795C>A(p.Cys265Ter)	12	-1	920575	5053	PAH	HGNC:8582	ENSG00000171759	Phenylketonuria	MONDO:MONDO:0009861,MedGen:C0031485,OMIM:261600,Orphanet:716	261600	932259	rs1231529155	RCV001199984	single nucleotide variant	Pathogenic	102852862	102852862	102852862	G	T	1	2	1	ENST00000553106.6	102917244-102917071;102912898-102912791;102894918-102894735;102877550-102877462;102866663-102866596;102855332-102855136;102852950-102852815;102851756-102851687;102846951-102846895;102844431-102844336;102843779-102843646;102840515-102840400;102839218-102836889	7/13	-	909	795	265	C/*	-	stop_gained	stop_gained	HIGH	10	-7	-32	-47	0.00	0.00	0.00	0.05	NA	No	No	Yes
NM_000277.3(PAH):c.755G>C(p.Arg252Pro)	12	-1	920576	5053	PAH	HGNC:8582	ENSG00000171759	Phenylketonuria	MONDO:MONDO:0009861,MedGen:C0031485,OMIM:261600,Orphanet:716	261600	932252	rs62644503	RCV001199976	single nucleotide variant	Likely pathogenic	102852902	102852902	102852902	C	G	1	2	1	ENST00000553106.6	102917244-102917071;102912898-102912791;102894918-102894735;102877550-102877462;102866663-102866596;102855332-102855136;102852950-102852815;102851756-102851687;102846951-102846895;102844431-102844336;102843779-102843646;102840515-102840400;102839218-102836889	7/13	-	869	755	252	R/P	-	missense_variant	missense_variant	MODERATE	48	-47	-45	48	0.00	0.00	0.00	0.00	NA	No	No	Yes
NM_000277.3(PAH):c.676C>A(p.Gln226Lys)	12	-1	920577	5053	PAH	HGNC:8582	ENSG00000171759	Phenylketonuria	MONDO:MONDO:0009861,MedGen:C0031485,OMIM:261600,Orphanet:716	261600	932251	rs62508696	RCV001199975	single nucleotide variant	Likely pathogenic	102855166	102855166	102855166	G	T	2	2	1	ENST00000553106.6	102917244-102917071;102912898-102912791;102894918-102894735;102877550-102877462;102866663-102866596;102855332-102855136;102852950-102852815;102851756-102851687;102846951-102846895;102844431-102844336;102843779-102843646;102840515-102840400;102839218-102836889	6/13	-	790	676	226	Q/K	-	missense_variant	missense_variant	MODERATE	30	-3	-30	32	0.00	0.00	0.00	0.00	NA	No	No	Yes
NM_000277.3(PAH):c.674C>T(p.Pro225Leu)	12	-1	920578	5053	PAH	HGNC:8582	ENSG00000171759	Phenylketonuria	MONDO:MONDO:0009861,MedGen:C0031485,OMIM:261600,Orphanet:716	261600	932277	rs62517204	RCV001200014	single nucleotide variant	Likely pathogenic	102855168	102855168	102855168	G	A	1	2	1	ENST00000553106.6	102917244-102917071;102912898-102912791;102894918-102894735;102877550-102877462;102866663-102866596;102855332-102855136;102852950-102852815;102851756-102851687;102846951-102846895;102844431-102844336;102843779-102843646;102840515-102840400;102839218-102836889	6/13	-	788	674	225	P/L	-	missense_variant	missense_variant	MODERATE	28	-32	-32	30	0.00	0.00	0.00	0.00	NA	No	No	Yes
NM_000277.3(PAH):c.659A>C(p.His220Pro)	12	-1	920579	5053	PAH	HGNC:8582	ENSG00000171759	Phenylketonuria	MONDO:MONDO:0009861,MedGen:C0031485,OMIM:261600,Orphanet:716	261600	932276	rs1592954413	RCV001200013	single nucleotide variant	Likely pathogenic	102855183	102855183	102855183	T	G	1	2	1	ENST00000553106.6	102917244-102917071;102912898-102912791;102894918-102894735;102877550-102877462;102866663-102866596;102855332-102855136;102852950-102852815;102851756-102851687;102846951-102846895;102844431-102844336;102843779-102843646;102840515-102840400;102839218-102836889	6/13	-	773	659	220	H/P	-	missense_variant	missense_variant	MODERATE	-47	13	15	-47	0.00	0.00	0.00	0.00	NA	No	No	Yes
NM_000277.3(PAH):c.505C>A(p.Arg169Ser)	12	-1	920581	5053	PAH	HGNC:8582	ENSG00000171759	Phenylketonuria	MONDO:MONDO:0009861,MedGen:C0031485,OMIM:261600,Orphanet:716	261600	932262	rs281865440	RCV001199992	single nucleotide variant	Pathogenic	102866600	102866600	102866600	G	T	2	2	1	ENST00000553106.6	102917244-102917071;102912898-102912791;102894918-102894735;102877550-102877462;102866663-102866596;102855332-102855136;102852950-102852815;102851756-102851687;102846951-102846895;102844431-102844336;102843779-102843646;102840515-102840400;102839218-102836889	5/13	-	619	505	169	R/S	-	missense_variant	missense_variant	MODERATE	-2	34	-8	-4	0.00	0.00	0.00	0.00	NA	No	No	Yes
NM_000277.3(PAH):c.253A>T(p.Lys85Ter)	12	-1	920582	5053	PAH	HGNC:8582	ENSG00000171759	Phenylketonuria	MONDO:MONDO:0009861,MedGen:C0031485,OMIM:261600,Orphanet:716	261600	932263	rs1877430029	RCV001199993	single nucleotide variant	Pathogenic	102894834	102894834	102894834	T	A	1	2	1	ENST00000553106.6	102917244-102917071;102912898-102912791;102894918-102894735;102877550-102877462;102866663-102866596;102855332-102855136;102852950-102852815;102851756-102851687;102846951-102846895;102844431-102844336;102843779-102843646;102840515-102840400;102839218-102836889	3/13	-	367	253	85	K/*	-	stop_gained	stop_gained	HIGH	-8	33	26	33	0.00	0.00	0.00	0.00	NA	No	No	Yes
NM_000277.3(PAH):c.60+5G>C	12	-1	920583	5053	PAH	HGNC:8582	ENSG00000171759	Phenylketonuria	MONDO:MONDO:0009861,MedGen:C0031485,OMIM:261600,Orphanet:716	261600	932280	rs62514895	RCV001200018	single nucleotide variant	Pathogenic	102917066	102917066	102917066	C	G	1	2	1	ENST00000553106.6	102917244-102917071;102912898-102912791;102894918-102894735;102877550-102877462;102866663-102866596;102855332-102855136;102852950-102852815;102851756-102851687;102846951-102846895;102844431-102844336;102843779-102843646;102840515-102840400;102839218-102836889	-	1/12	-	-	-	-	-	splice_donor_5th_base_variant,intron_variant	splice_region_variant	LOW	4	-1	4	5	0.02	0.00	0.00	0.76	NA	No	No	Yes
NM_015346.4(ZFYVE26):c.2639T>C(p.Leu880Pro)	14	-1	920604	23503	ZFYVE26	HGNC:20761	ENSG00000072121	Hereditary spastic paraplegia 15|Spastic paraplegia	MONDO:MONDO:0010044,MedGen:C1849128,OMIM:270700,Orphanet:100996|Human Phenotype Ontology:HP:0001258,Human Phenotype Ontology:HP:0007062,Human Phenotype Ontology:HP:0007124,Human Phenotype Ontology:HP:0007216,MedGen:C0037772	270700	932301	rs2039789225	RCV001200049|RCV002560270	single nucleotide variant	Pathogenic	67790688	67790688	67790688	A	G	2	2	1	ENST00000347230.9	67816590-67816534;67816046-67815770;67814064-67813986;67809289-67809200;67807920-67807398;67806675-67806545;67805618-67805454;67805305-67805217;67804264-67804101;67802282-67802079;67798622-67798014;67797755-67797672;67794239-67794171;67793759-67793608;67790773-67790572;67789598-67789335;67786233-67786114;67786022-67785858;67785277-67785059;67784436-67784334;67783525-67782780;67781529-67781333;67780345-67780241;67778248-67778126;67777735-67777559;67776106-67775860;67775114-67775016;67772210-67772047;67769730-67769594;67768548-67768517;67767840-67767704;67766447-67766227;67762819-67762672;67762412-67762203;67761584-67761366;67756145-67755948;67755250-67755051;67754212-67754071;67753766-67753707;67752526-67752344;67751096-67751052;67748639-67746522	15/42	-	2779	2639	880	L/P	-	missense_variant	missense_variant	MODERATE	50	-12	-7	14	0.00	0.00	0.00	0.00	NA	No	No	Yes
NM_001330723.2(SNX27):c.703C>T(p.Arg235Ter)	1	1	920623	81609	SNX27	HGNC:20073	ENSG00000143376	not provided|Severe myoclonic epilepsy in infancy	MedGen:CN517202|MONDO:MONDO:0100135,MedGen:C0751122,OMIM:607208,Orphanet:33069	607208	932520	rs770358039	RCV001200362|RCV002560275	single nucleotide variant	Pathogenic/Likely pathogenic	151658394	151658394	151658394	C	T	2	2	1	ENST00000458013.7	151612050-151612512;151638888-151639119;151658235-151658427;151660798-151660862;151662166-151662270;151665933-151666011;151668472-151668635;151683356-151683445;151692435-151692584;151692911-151693039;151693424-151693483;151694370-151699080	3/12	-	855	703	235	R/*	-	stop_gained	stop_gained	HIGH	-42	-41	-42	33	0.00	0.00	0.00	0.00	NA	No	No	Yes
NM_001365999.1(SZT2):c.5905C>T(p.Arg1969Ter)	1	1	920646	23334	SZT2	HGNC:29040	ENSG00000198198	not provided|Developmental and epileptic encephalopathy, 18	MedGen:CN517202|MONDO:MONDO:0014201,MedGen:C3809624,OMIM:615476,Orphanet:369894	615476	932499	rs764896693	RCV001200332|RCV002226758	single nucleotide variant	Pathogenic/Likely pathogenic	43435200	43435200	43435200	C	T	3	2	1	ENST00000634258.3	43389899-43389995;43403177-43403302;43403601-43403774;43404380-43404550;43415082-43415213;43415960-43416101;43416535-43416641;43419734-43419944;43420153-43420323;43420749-43420983;43421174-43421303;43422083-43422225;43422480-43422632;43422769-43422883;43423099-43423316;43424217-43424432;43424784-43424862;43425113-43425207;43425474-43425642;43425835-43425949;43426038-43426151;43426368-43426538;43426715-43426809;43427056-43427179;43427281-43427445;43427530-43427734;43428003-43428118;43428240-43428486;43429703-43429844;43430011-43430103;43430311-43430389;43430496-43430789;43430949-43431090;43431265-43431372;43431460-43431523;43431716-43431901;43432272-43432439;43432517-43432604;43432728-43432799;43432989-43433190;43434386-43434485;43435200-43435329;43437171-43437323;43437406-43437508;43437595-43437700;43437791-43437902;43438699-43438817;43438929-43439093;43439358-43439442;43439605-43439769;43439881-43440048;43440453-43440586;43441214-43441380;43441504-43441601;43441686-43441818;43442000-43442130;43442268-43442368;43442442-43442618;43442819-43443086;43443188-43443267;43443352-43443477;43443597-43443796;43445894-43445984;43446179-43446259;43446342-43446416;43446955-43447168;43447545-43447698;43447849-43447971;43448079-43448484;43448612-43448728;43450103-43450171;43450337-43454247	42/72	-	5975	5905	1969	R/*	-	stop_gained,splice_region_variant	stop_gained	HIGH	0	-43	-38	32	0.00	0.00	0.00	0.00	NA	No	No	Yes
NM_004369.4(COL6A3):c.6787C>T(p.Arg2263Ter)	2	-1	920678	1293	COL6A3	HGNC:2213	ENSG00000163359	not provided|Bethlem myopathy 1	MedGen:CN517202|MONDO:MONDO:0024530,MedGen:CN029274,OMIM:158810,Orphanet:610	158810	932712	rs748966916	RCV001200646|RCV002290634	single nucleotide variant	Likely pathogenic	237351159	237351159	237351159	G	A	2	2	1	ENST00000295550.9	237414164-237413953;237396847-237396727;237395204-237394587;237388184-237387582;237381499-237380915;237379235-237378636;237377344-237376772;237375020-237374412;237372337-237371732;237369177-237368563;237367286-237366687;237366035-237365698;237364428-237364350;237363398-237363253;237361831-237361739;237361174-237361121;237360159-237360088;237359388-237359362;237359250-237359206;237359088-237359035;237358583-237358521;237357882-237357817;237357391-237357338;237354934-237354899;237353403-237353341;237352584-237352522;237351192-237351130;237350209-237350147;237348663-237348613;237348384-237348349;237347869-237347807;237346565-237346503;237345213-237345181;237345094-237345058;237344952-237344941;237344843-237344350;237342161-237342065;237341150-237340452;237339117-237339015;237336532-237336135;237334889-237334626;237333548-237333450;237325724-237325560;237324814-237324018	27/44	-	7029	6787	2263	R/*	-	stop_gained	stop_gained	HIGH	28	33	33	-29	0.00	0.00	0.00	0.09	NA	No	Yes	No
NM_015178.3(RHOBTB2):c.1376A>G(p.Asp459Gly)	8	1	920789	23221	RHOBTB2	HGNC:18756	ENSG00000008853	not provided|Developmental and epileptic encephalopathy, 64	MedGen:CN517202|MONDO:MONDO:0033373,MedGen:C4693899,OMIM:618004	618004	932476	rs1811011518	RCV001200302|RCV001809992	single nucleotide variant	Conflicting interpretations of pathogenicity	23007621	23007621	23007621	A	G	3	2	1	ENST00000251822.7	22999548-23000105;23004425-23004626;23005372-23005475;23005960-23006145;23006728-23007746;23007993-23008111;23010538-23010688;23014690-23014778;23015638-23015743;23017252-23020199	5/10	-	1944	1376	459	D/G	-	missense_variant	missense_variant	MODERATE	-16	-7	-1	-8	0.00	0.00	0.00	0.00	NA	No	No	Yes
NM_000051.4(ATM):c.1564G>T(p.Glu522Ter)	11	1	920821	472	ATM	HGNC:795	ENSG00000149311	not provided|Ataxia-telangiectasia syndrome	MedGen:CN517202|MONDO:MONDO:0008840,MedGen:C0004135,OMIM:208900,Orphanet:100	208900	932535	rs2080118610	RCV001200381|RCV001388321	single nucleotide variant	Pathogenic	108251029	108251029	108251029	G	T	2	2	1	ENST00000675843.1	108223067-108223186;108227595-108227696;108227776-108227888;108229178-108229323;108235670-108235834;108243953-108244118;108244788-108245026;108246964-108247127;108248933-108249102;108250701-108251072;108251837-108252031;108252817-108252912;108253814-108254039;108256215-108256340;108257481-108257606;108258986-108259075;108267171-108267342;108268410-108268609;108271064-108271146;108271251-108271406;108272532-108272607;108272722-108272852;108279491-108279608;108280995-108281168;108282710-108282879;108284227-108284473;108287600-108287715;108288977-108289103;108289602-108289801;108292619-108292793;108293313-108293477;108294927-108295059;108297287-108297382;108299714-108299885;108301648-108301789;108302853-108303029;108304675-108304852;108307897-108307984;108310160-108310315;108312411-108312498;108315823-108315911;108316011-108316113;108317373-108317521;108319954-108320058;108321301-108321420;108325310-108325544;108326058-108326225;108327645-108327758;108329021-108329238;108330214-108330421;108331444-108331557;108331879-108332037;108332762-108332900;108333886-108333968;108334969-108335109;108335845-108335961;108343222-108343371;108345743-108345908;108347279-108347365;108353766-108353880;108354811-108354874;108365082-108365218;108365325-108369102	10/63	-	1714	1564	522	E/*	-	stop_gained	stop_gained	HIGH	28	-24	-24	43	0.00	0.00	0.00	0.12	NA	No	Yes	Yes
NM_004397.6(DDX6):c.1187G>A(p.Arg396Gln)	11	-1	920823	1656	DDX6	HGNC:2747	ENSG00000110367	not provided|Intellectual developmental disorder with impaired language and dysmorphic facies	MedGen:CN517202|MONDO:MONDO:0032851,MedGen:C5231444,OMIM:618653	618653	932661	rs1860933779	RCV001200572|RCV002280167	single nucleotide variant	Pathogenic/Likely pathogenic	118755491	118755491	118755491	C	T	2	2	1	ENST00000534980.7	118791164-118791098;118786518-118786052;118781184-118781121;118779736-118779632;118768352-118768223;118765355-118765209;118763306-118763212;118760044-118759922;118758902-118758774;118757287-118757171;118756323-118756260;118755503-118755402;118754887-118754705;118752097-118747763	12/14	-	1521	1187	396	R/Q	-	missense_variant	missense_variant	MODERATE	-3	12	-2	-28	0.05	0.00	0.00	0.00	NA	No	No	Yes
NM_145239.3(PRRT2):c.880-34G>A	16	1	920892	112476	PRRT2	HGNC:30500	ENSG00000167371	not provided|Episodic kinesigenic dyskinesia|Infantile convulsions and choreoathetosis	MedGen:CN517202|MONDO:MONDO:0044202,MedGen:C1868682,OMIM:PS128200,Orphanet:98809|MONDO:MONDO:0011178,MedGen:C1865926,OMIM:602066,Orphanet:31709	602066	932548	rs1239450803	RCV001200407|RCV001309110|RCV002051919	single nucleotide variant	Conflicting interpretations of pathogenicity	29814299	29814299	29814299	G	A	3	2	1	ENST00000358758.12	29812193-29812323;29812990-29813933;29814333-29814465;29814628-29815881	-	2/3	-	-	-	-	-	intron_variant	intron_variant	MODIFIER	2	45	2	43	0.68	0.00	0.00	0.00	deep_intronic	No	No	No
NM_021222.3(PRUNE1):c.132+2T>C	1	1	921033	58497	PRUNE1	HGNC:13420	ENSG00000143363	Neurodevelopmental disorder with microcephaly, hypotonia, and variable brain anomalies	MONDO:MONDO:0060490,MedGen:C4479566,OMIM:617481,Orphanet:544469	617481	932732	rs1674200670	RCV001200669	single nucleotide variant	Pathogenic	151017906	151017906	151017906	T	C	1	2	1	ENST00000271620.8	151008449-151008671;151017812-151017904;151018467-151018669;151024611-151024795;151025515-151025673;151027233-151027327;151028786-151028944;151033806-151035713	-	2/7	-	-	-	-	-	splice_donor_variant	splice_donor_variant	HIGH	-	-	-	-	-	-	-	-	NA	No	No	Yes
NM_015378.4(VPS13D):c.12416C>T(p.Ala4139Val)	1	1	921195	55187	VPS13D	HGNC:23595	ENSG00000048707	Autosomal recessive cerebellar ataxia-saccadic intrusion syndrome	MONDO:MONDO:0011811,MedGen:C1846492,OMIM:607317,Orphanet:95434	607317	932894	rs868354311	RCV001200859	single nucleotide variant	Likely pathogenic	12456080	12456080	12456080	C	T	1	2	1	ENST00000620676.6	12230030-12230120;12234191-12234363;12242513-12242590;12244246-12244436;12244537-12244617;12249223-12249339;12253722-12253826;12256333-12256503;12256987-12257087;12257935-12258103;12260693-12260794;12260948-12261149;12261901-12262080;12266881-12267011;12267845-12267920;12268706-12268876;12270994-12271124;12273003-12273135;12275825-12278038;12279499-12279650;12282705-12283736;12288223-12288313;12290998-12291124;12293524-12293704;12299202-12299384;12304506-12304728;12308431-12308641;12311454-12311625;12311813-12311925;12314115-12314327;12318072-12318337;12319497-12319630;12321809-12321964;12322536-12322746;12323706-12323780;12327648-12327854;12329829-12329918;12333226-12333366;12335705-12335827;12338231-12338305;12341780-12341885;12342899-12343051;12345374-12345509;12346605-12346652;12348823-12348973;12349164-12349374;12353974-12354221;12355899-12356090;12356398-12356524;12358459-12358601;12362720-12362850;12363072-12363247;12368468-12368591;12369467-12369702;12373750-12373858;12378428-12378591;12379488-12379596;12382976-12383155;12385260-12385373;12386185-12386334;12400181-12400330;12401608-12401704;12403825-12403973;12415087-12415221;12416660-12416827;12455998-12456130;12460201-12460396;12497500-12497631;12506853-12507093;12508893-12512047	66/70	-	12583	12416	4139	A/V	-	missense_variant	missense_variant	MODERATE	50	-49	-9	50	0.00	0.00	0.01	0.02	NA	No	No	Yes
NM_018646.6(TRPV6):c.1646A>G(p.Tyr549Cys)	7	1	921213	55503	TRPV6	HGNC:14006	ENSG00000106123	Hyperparathyroidism, transient neonatal	MONDO:MONDO:0032591,MedGen:C1300287,OMIM:618188	618188	932914	rs750624044	RCV001200883	single nucleotide variant	Likely pathogenic	142873710	142873710	142873710	T	C	1	2	1	ENST00000359396.9	142885745-142885389;142878026-142877929;142877773-142877651;142877279-142877142;142876837-142876739;142876583-142876408;142875904-142875758;142875680-142875468;142875164-142875078;142874980-142874904;142874656-142874491;142874142-142874076;142873716-142873448;142872478-142872372;142871989-142871208	-	-	-	-	-	-	-	downstream_gene_variant	downstream_gene_variant	MODIFIER	-	-	-	-	-	-	-	-	NA	No	No	No
NM_001079668.3(NKX2-1):c.278_306del(p.Ala93fs)	14	-1	921217	7080	NKX2-1	HGNC:11825	ENSG00000136352	Brain-lung-thyroid syndrome	MONDO:MONDO:0012593,MedGen:C1970269,OMIM:610978,Orphanet:209905	610978	932917	rs1881214272	RCV001200886	Deletion	Pathogenic	36519142	36519170	36519141	CCGCCGTCATGTGGTAGGCGGCGGTGACGG	C	1	2	1	ENST00000354822.7	36520232-36520053;36519370-36518985;36518020-36516397	2/3	-	381-409	278-306	93-102	AVTAAYHMTA/X	-	frameshift_variant	frameshift_variant	HIGH	-	-	-	-	-	-	-	-	NA	No	No	Yes
NM_001291415.2(KDM6A):c.4317T>A(p.Tyr1439Ter)	X	1	677330	7403	KDM6A	HGNC:12637	ENSG00000147050	Kabuki syndrome 2	MONDO:MONDO:0010465,MedGen:C3275495,OMIM:300867,Orphanet:2322	300867	689653	rs1603068073	RCV000850404	single nucleotide variant	Likely pathogenic	45110234	45110234	45110234	T	A	1	2	1	ENST00000611820.5	44873188-44873712;44873924-44873987;44961284-44961392;44974666-44974715;45010961-45011019;45020610-45020730;45034931-45034985;45037655-45037689;45051709-45051802;45053829-45053955;45059006-45059104;45059247-45059466;45060022-45060156;45060609-45060764;45061324-45061419;45062647-45062748;45063422-45063817;45069579-45070357;45076697-45076826;45078400-45078505;45079146-45079351;45082576-45082640;45082715-45082789;45083460-45083608;45085865-45085979;45089743-45089930;45090723-45090864;45107410-45107536;45110079-45110249;45111382-45112779	29/30	-	4681	4317	1439	Y/*	NMD_escaping_variant	stop_gained	stop_gained	HIGH	32	12	-10	32	0.00	0.00	0.00	0.00	NA	No	Yes	Yes
NM_005633.4(SOS1):c.3134C>G(p.Pro1045Arg)	2	-1	921224	6654	SOS1	HGNC:11187	ENSG00000115904	Noonan syndrome 4	MONDO:MONDO:0012547,MedGen:C1853120,OMIM:610733,Orphanet:648	610733	932923	rs1668859370	RCV001200895	single nucleotide variant	Pathogenic	38995335	38995335	38995335	G	C	1	1	1	ENST00000402219.8	39121051-39120336;39067753-39067628;39058804-39058673;39056866-39056702;39054823-39054614;39051287-39051144;39035500-39035390;39035310-39035212;39024137-39024010;39023225-39022570;39014846-39014765;39013989-39013867;39013563-39013460;39012348-39012126;39010703-39010584;39007193-39007031;39006529-39006412;38997425-38997253;38997038-38996922;38995387-38995123;38989314-38989270;38987591-38987473;38986315-38981549	20/23	-	3763	3134	1045	P/R	-	missense_variant	missense_variant	MODERATE	38	-4	-8	-9	0.00	0.00	0.01	0.00	NA	No	No	Yes
NM_006348.5(COG5):c.463_467delinsCT(p.Ser155_Lys156delinsLeu)	7	-1	921226	10466	COG5	HGNC:14857	ENSG00000164597	COG5-congenital disorder of glycosylation	MONDO:MONDO:0013325,MedGen:C3150876,OMIM:613612,Orphanet:263487	613612	932925	rs1800843840	RCV001200897	Indel	Pathogenic	107527308	107527312	107527308	TTACT	AG	1	1	1	ENST00000297135.9	107563920-107563803;107558115-107557976;107554342-107554285;107548332-107548278;107548180-107548111;107527357-107527237;107412632-107412502;107372760-107372595;107362420-107362308;107362110-107362033;107324521-107324440;107298346-107298142;107283732-107283571;107281399-107281300;107258383-107258273;107256794-107256732;107248499-107248396;107236687-107236450;107230691-107230615;107211225-107211099;107210605-107210526;107203630-107201372	6/22	-	487-491	463-467	155-156	SK/L	-	protein_altering_variant	protein_altering_variant	MODERATE	-	-	-	-	-	-	-	-	NA	No	No	Yes
NM_006348.5(COG5):c.2T>G(p.Met1Arg)	7	1	921227	10466	COG5	HGNC:14857	ENSG00000105865	COG5-congenital disorder of glycosylation	MONDO:MONDO:0013325,MedGen:C3150876,OMIM:613612,Orphanet:263487	613612	932926	rs375702393	RCV001200898	single nucleotide variant	Pathogenic/Likely pathogenic	107563895	107563895	107563895	A	C	3	3	1	ENST00000297135.9	107563920-107563803;107558115-107557976;107554342-107554285;107548332-107548278;107548180-107548111;107527357-107527237;107412632-107412502;107372760-107372595;107362420-107362308;107362110-107362033;107324521-107324440;107298346-107298142;107283732-107283571;107281399-107281300;107258383-107258273;107256794-107256732;107248499-107248396;107236687-107236450;107230691-107230615;107211225-107211099;107210605-107210526;107203630-107201372	-	-	-	-	-	-	-	upstream_gene_variant	upstream_gene_variant	MODIFIER	-	-	-	-	-	-	-	-	NA	No	No	Yes
NM_006348.5(COG5):c.2425G>T(p.Glu809Ter)	7	1	921228	10466	COG5	HGNC:14857	ENSG00000105856	COG5-congenital disorder of glycosylation	MONDO:MONDO:0013325,MedGen:C3150876,OMIM:613612,Orphanet:263487	613612	932927	rs1798520770	RCV001200899	single nucleotide variant	Pathogenic	107203581	107203581	107203581	C	A	1	1	1	ENST00000297135.9	107563920-107563803;107558115-107557976;107554342-107554285;107548332-107548278;107548180-107548111;107527357-107527237;107412632-107412502;107372760-107372595;107362420-107362308;107362110-107362033;107324521-107324440;107298346-107298142;107283732-107283571;107281399-107281300;107258383-107258273;107256794-107256732;107248499-107248396;107236687-107236450;107230691-107230615;107211225-107211099;107210605-107210526;107203630-107201372	-	-	-	-	-	-	-	downstream_gene_variant	downstream_gene_variant	MODIFIER	-	-	-	-	-	-	-	-	NA	No	No	Yes
NM_006348.5(COG5):c.2242ATT[3](p.Ile749dup)	7	-1	921230	10466	COG5	HGNC:14857	ENSG00000164597	COG5-congenital disorder of glycosylation	MONDO:MONDO:0013325,MedGen:C3150876,OMIM:613612,Orphanet:263487	613612	932929	rs751641438	RCV001200901	Microsatellite	Pathogenic	107211146	107211147	107211146	G	GAAT	1	1	1	ENST00000297135.9	107563920-107563803;107558115-107557976;107554342-107554285;107548332-107548278;107548180-107548111;107527357-107527237;107412632-107412502;107372760-107372595;107362420-107362308;107362110-107362033;107324521-107324440;107298346-107298142;107283732-107283571;107281399-107281300;107258383-107258273;107256794-107256732;107248499-107248396;107236687-107236450;107230691-107230615;107211225-107211099;107210605-107210526;107203630-107201372	20/22	-	2265-2266	2241-2242	747-748	-/I	-	inframe_insertion	inframe_insertion	MODERATE	-	-	-	-	-	-	-	-	NA	No	No	Yes
NM_006348.5(COG5):c.1687G>T(p.Val563Phe)	7	-1	921231	10466	COG5	HGNC:14857	ENSG00000164597	COG5-congenital disorder of glycosylation	MONDO:MONDO:0013325,MedGen:C3150876,OMIM:613612,Orphanet:263487	613612	932930	rs773453129	RCV001200902	single nucleotide variant	Pathogenic	107256794	107256794	107256794	C	A	1	1	1	ENST00000297135.9	107563920-107563803;107558115-107557976;107554342-107554285;107548332-107548278;107548180-107548111;107527357-107527237;107412632-107412502;107372760-107372595;107362420-107362308;107362110-107362033;107324521-107324440;107298346-107298142;107283732-107283571;107281399-107281300;107258383-107258273;107256794-107256732;107248499-107248396;107236687-107236450;107230691-107230615;107211225-107211099;107210605-107210526;107203630-107201372	16/22	-	1711	1687	563	V/F	-	missense_variant,splice_region_variant	splice_region_variant	MODERATE	46	0	2	0	0.00	0.64	0.00	0.00	NA	No	No	Yes
NM_006348.5(COG5):c.237del(p.Val80fs)	7	-1	921232	10466	COG5	HGNC:14857	ENSG00000164597	COG5-congenital disorder of glycosylation	MONDO:MONDO:0013325,MedGen:C3150876,OMIM:613612,Orphanet:263487	613612	932931	rs1330009938	RCV001200903	Deletion	Pathogenic	107554340	107554340	107554339	CA	C	1	1	1	ENST00000297135.9	107563920-107563803;107558115-107557976;107554342-107554285;107548332-107548278;107548180-107548111;107527357-107527237;107412632-107412502;107372760-107372595;107362420-107362308;107362110-107362033;107324521-107324440;107298346-107298142;107283732-107283571;107281399-107281300;107258383-107258273;107256794-107256732;107248499-107248396;107236687-107236450;107230691-107230615;107211225-107211099;107210605-107210526;107203630-107201372	3/22	-	261	237	79	V/X	-	frameshift_variant,splice_region_variant	frameshift_variant	HIGH	2	1	-44	-47	0.00	0.00	0.00	0.00	NA	No	No	Yes
NM_006348.5(COG5):c.1197C>A(p.Tyr399Ter)	7	-1	921234	10466	COG5	HGNC:14857	ENSG00000164597	COG5-congenital disorder of glycosylation|not provided	MONDO:MONDO:0013325,MedGen:C3150876,OMIM:613612,Orphanet:263487|MedGen:CN517202	613612	932933	rs1186766555	RCV001200904|RCV002464409	single nucleotide variant	Pathogenic	107298258	107298258	107298258	G	T	2	3	1	ENST00000297135.9	107563920-107563803;107558115-107557976;107554342-107554285;107548332-107548278;107548180-107548111;107527357-107527237;107412632-107412502;107372760-107372595;107362420-107362308;107362110-107362033;107324521-107324440;107298346-107298142;107283732-107283571;107281399-107281300;107258383-107258273;107256794-107256732;107248499-107248396;107236687-107236450;107230691-107230615;107211225-107211099;107210605-107210526;107203630-107201372	12/22	-	1221	1197	399	Y/*	-	stop_gained	stop_gained	HIGH	29	-3	-1	-27	0.00	0.00	0.00	0.00	NA	No	No	Yes
NM_006348.5(COG5):c.1984A>C(p.Thr662Pro)	7	-1	921235	10466	COG5	HGNC:14857	ENSG00000164597	COG5-congenital disorder of glycosylation	MONDO:MONDO:0013325,MedGen:C3150876,OMIM:613612,Orphanet:263487	613612	932934	rs751860643	RCV001200905	single nucleotide variant	Pathogenic	107236557	107236557	107236557	T	G	1	1	1	ENST00000297135.9	107563920-107563803;107558115-107557976;107554342-107554285;107548332-107548278;107548180-107548111;107527357-107527237;107412632-107412502;107372760-107372595;107362420-107362308;107362110-107362033;107324521-107324440;107298346-107298142;107283732-107283571;107281399-107281300;107258383-107258273;107256794-107256732;107248499-107248396;107236687-107236450;107230691-107230615;107211225-107211099;107210605-107210526;107203630-107201372	18/22	-	2008	1984	662	T/P	-	missense_variant	missense_variant	MODERATE	-6	-20	48	-5	0.00	0.00	0.00	0.00	NA	No	No	Yes
NM_032382.5(COG8):c.1583-1G>A	16	-1	921236	84342	COG8	HGNC:18623	ENSG00000258429	COG8-congenital disorder of glycosylation	MONDO:MONDO:0012635,MedGen:C1970021,OMIM:611182,Orphanet:95428	611182	932935	rs1287837570	RCV001200906	single nucleotide variant	Pathogenic	69331096	69331096	69331096	C	T	1	1	1	ENST00000306875.10	69339564-69339176;69336712-69336505;69335348-69334521;69332882-69332714;69331095-69330813;69329179-69326428	-	-	-	-	-	-	-	upstream_gene_variant	upstream_gene_variant	MODIFIER	-	-	-	-	-	-	-	-	NA	No	No	Yes
NM_001291415.2(KDM6A):c.493C>T(p.Arg165Ter)	X	1	679813	7403	KDM6A	HGNC:12637	ENSG00000147050	Kabuki syndrome 2|not provided	MONDO:MONDO:0010465,MedGen:C3275495,OMIM:300867,Orphanet:2322|MedGen:CN517202	300867	692010	rs912069418	RCV000853276|RCV002269324	single nucleotide variant	Pathogenic	45020659	45020659	45020659	C	T	5	2	1	ENST00000611820.5	44873188-44873712;44873924-44873987;44961284-44961392;44974666-44974715;45010961-45011019;45020610-45020730;45034931-45034985;45037655-45037689;45051709-45051802;45053829-45053955;45059006-45059104;45059247-45059466;45060022-45060156;45060609-45060764;45061324-45061419;45062647-45062748;45063422-45063817;45069579-45070357;45076697-45076826;45078400-45078505;45079146-45079351;45082576-45082640;45082715-45082789;45083460-45083608;45085865-45085979;45089743-45089930;45090723-45090864;45107410-45107536;45110079-45110249;45111382-45112779	6/30	-	857	493	165	R/*	-	stop_gained	stop_gained	HIGH	28	-49	-49	-28	0.00	0.29	0.00	0.00	NA	No	No	Yes
NM_021614.4(KCNN2):c.1116C>A(p.Tyr372Ter)	5	1	921253	3781	KCNN2	HGNC:6291	ENSG00000080709	Global developmental delay;Autistic behavior;Intellectual disability, severe;Motor tics|Neurodevelopmental disorder with or without variable movement or behavioral abnormalities	Human Phenotype Ontology:HP:0000754,Human Phenotype Ontology:HP:0001255,Human Phenotype Ontology:HP:0001263,Human Phenotype Ontology:HP:0001277,Human Phenotype Ontology:HP:0001292,Human Phenotype Ontology:HP:0002433,Human Phenotype Ontology:HP:0002473,Human Phenotype Ontology:HP:0002532,Human Phenotype Ontology:HP:0006793,Human Phenotype Ontology:HP:0006867,Human Phenotype Ontology:HP:0006885,Human Phenotype Ontology:HP:0006935,Human Phenotype Ontology:HP:0007005,Human Phenotype Ontology:HP:0007094,Human Phenotype Ontology:HP:0007106,Human Phenotype Ontology:HP:0007174,Human Phenotype Ontology:HP:0007224,Human Phenotype Ontology:HP:0007228,Human Phenotype Ontology:HP:0007342,MedGen:C0557874;Human Phenotype Ontology:HP:0000729,MedGen:C0856975;Human Phenotype Ontology:HP:0007196,Human Phenotype Ontology:HP:0010864,MedGen:C0036857;Human Phenotype Ontology:HP:0100034,MedGen:C0751900|MedGen:C5676908,OMIM:619725	619725	933142	rs774833524	RCV001201168|RCV001822865	single nucleotide variant	Pathogenic	114363255	114363255	114363255	C	A	2	3	1	ENST00000673685.1	114362070-114363261;114363906-114364001;114404438-114404856;114463049-114463190;114473054-114473164;114487050-114487177;114493403-114493472;114495895-114496496	1/8	-	1186	1116	372	Y/*	-	stop_gained	stop_gained	HIGH	2	13	-13	6	0.00	0.00	0.00	0.00	NA	No	No	Yes
NM_021614.4(KCNN2):c.1498_1499delinsTC(p.Ile500Ser)	5	1	921255	3781	KCNN2	HGNC:6291	ENSG00000080709	Global developmental delay;Intellectual disability;Autistic behavior;Motor tics|Neurodevelopmental disorder with or without variable movement or behavioral abnormalities	Human Phenotype Ontology:HP:0000754,Human Phenotype Ontology:HP:0001255,Human Phenotype Ontology:HP:0001263,Human Phenotype Ontology:HP:0001277,Human Phenotype Ontology:HP:0001292,Human Phenotype Ontology:HP:0002433,Human Phenotype Ontology:HP:0002473,Human Phenotype Ontology:HP:0002532,Human Phenotype Ontology:HP:0006793,Human Phenotype Ontology:HP:0006867,Human Phenotype Ontology:HP:0006885,Human Phenotype Ontology:HP:0006935,Human Phenotype Ontology:HP:0007005,Human Phenotype Ontology:HP:0007094,Human Phenotype Ontology:HP:0007106,Human Phenotype Ontology:HP:0007174,Human Phenotype Ontology:HP:0007224,Human Phenotype Ontology:HP:0007228,Human Phenotype Ontology:HP:0007342,MedGen:C0557874;Human Phenotype Ontology:HP:0000730,Human Phenotype Ontology:HP:0001249,Human Phenotype Ontology:HP:0001267,Human Phenotype Ontology:HP:0001286,Human Phenotype Ontology:HP:0002122,Human Phenotype Ontology:HP:0002192,Human Phenotype Ontology:HP:0002316,Human Phenotype Ontology:HP:0002382,Human Phenotype Ontology:HP:0002386,Human Phenotype Ontology:HP:0002402,Human Phenotype Ontology:HP:0002458,Human Phenotype Ontology:HP:0002482,Human Phenotype Ontology:HP:0002499,Human Phenotype Ontology:HP:0002543,Human Phenotype Ontology:HP:0003767,Human Phenotype Ontology:HP:0006833,Human Phenotype Ontology:HP:0007154,Human Phenotype Ontology:HP:0007176,Human Phenotype Ontology:HP:0007180,MONDO:MONDO:0001071,MeSH:D008607,MedGen:C3714756,Orphanet:319658;Human Phenotype Ontology:HP:0000729,MedGen:C0856975;Human Phenotype Ontology:HP:0100034,MedGen:C0751900|MedGen:C5676908,OMIM:619725	619725	933143	rs1758880343	RCV001201169|RCV001822866	Indel	Likely pathogenic	114404717	114404718	114404717	AT	TC	2	3	1	ENST00000673685.1	114362070-114363261;114363906-114364001;114404438-114404856;114463049-114463190;114473054-114473164;114487050-114487177;114493403-114493472;114495895-114496496	3/8	-	1568-1569	1498-1499	500	I/S	-	missense_variant	missense_variant	MODERATE	-	-	-	-	-	-	-	-	NA	No	No	Yes
NM_021614.4(KCNN2):c.1931T>C(p.Leu644Pro)	5	1	921260	3781	KCNN2	HGNC:6291	ENSG00000080709	Intellectual disability, mild;Global developmental delay;Cerebellar ataxia;Dyskinesia|Neurodevelopmental disorder with or without variable movement or behavioral abnormalities	Human Phenotype Ontology:HP:0001256,Human Phenotype Ontology:HP:0006908,Human Phenotype Ontology:HP:0007119,MedGen:C0026106;Human Phenotype Ontology:HP:0000754,Human Phenotype Ontology:HP:0001255,Human Phenotype Ontology:HP:0001263,Human Phenotype Ontology:HP:0001277,Human Phenotype Ontology:HP:0001292,Human Phenotype Ontology:HP:0002433,Human Phenotype Ontology:HP:0002473,Human Phenotype Ontology:HP:0002532,Human Phenotype Ontology:HP:0006793,Human Phenotype Ontology:HP:0006867,Human Phenotype Ontology:HP:0006885,Human Phenotype Ontology:HP:0006935,Human Phenotype Ontology:HP:0007005,Human Phenotype Ontology:HP:0007094,Human Phenotype Ontology:HP:0007106,Human Phenotype Ontology:HP:0007174,Human Phenotype Ontology:HP:0007224,Human Phenotype Ontology:HP:0007228,Human Phenotype Ontology:HP:0007342,MedGen:C0557874;Human Phenotype Ontology:HP:0001251,Human Phenotype Ontology:HP:0001253,Human Phenotype Ontology:HP:0002513,Human Phenotype Ontology:HP:0007050,Human Phenotype Ontology:HP:0007157,MONDO:MONDO:0000437,MedGen:C0007758,Orphanet:102002;Human Phenotype Ontology:HP:0100660,MedGen:C0013384|MedGen:C5676908,OMIM:619725	619725	933149	rs1747594790	RCV001201176|RCV001822867	single nucleotide variant	Pathogenic	114487090	114487090	114487090	T	C	2	3	1	ENST00000673685.1	114362070-114363261;114363906-114364001;114404438-114404856;114463049-114463190;114473054-114473164;114487050-114487177;114493403-114493472;114495895-114496496	6/8	-	2001	1931	644	L/P	-	missense_variant	missense_variant	MODERATE	-27	20	46	-41	0.00	0.00	0.00	0.00	NA	No	No	Yes
NM_001040142.2(SCN2A):c.4864C>T(p.Pro1622Ser)	2	1	921266	6326	SCN2A	HGNC:10588	ENSG00000136531	Developmental and epileptic encephalopathy, 11|Complex neurodevelopmental disorder	MONDO:MONDO:0013388,MedGen:C3150987,OMIM:613721,Orphanet:1934|MONDO:MONDO:0100038,MedGen:CN283328	613721	932957	rs-1	RCV001200932|RCV002319673	single nucleotide variant	Pathogenic	165388670	165388670	165388670	C	T	2	3	1	ENST00000375437.7	165239414-165239640;165295773-165296090;165297017-165297135;165307848-165307937;165308666-165308794;165309352-165309443;165310323-165310595;165312025-165312088;165313620-165313761;165313902-165314108;165315471-165315758;165323156-165323500;165326852-165326984;165331330-165331568;165342296-165342469;165344555-165344911;165354192-165354671;165365143-165365263;165367217-165367371;165370126-165370299;165373225-165373347;165374685-165374966;165377597-165377650;165380592-165380729;165381093-165381197;165386746-165387016;165388629-165392304	27/27	-	5142	4864	1622	P/S	-	missense_variant	missense_variant	MODERATE	-41	32	-19	-14	0.00	0.00	0.00	0.00	NA	No	No	Yes
NM_177438.3(DICER1):c.5125G>T(p.Asp1709Tyr)	14	-1	921315	23405	DICER1	HGNC:17098	ENSG00000100697	Global developmental delay - lung cysts - overgrowth - Wilms tumor syndrome|DICER1 syndrome	MONDO:MONDO:0018445,MedGen:C4748924,OMIM:618272,Orphanet:404476|MONDO:MONDO:0017288,MedGen:C3839822,Orphanet:284343	618272	932994	rs1595331264	RCV000735853|RCV001200978	single nucleotide variant	Pathogenic	95094127	95094127	95094127	C	A	2	3	1	ENST00000343455.8	95157529-95157230;95133503-95133315;95132677-95132515;95131639-95131509;95130192-95130058;95129632-95129472;95126748-95126580;95124668-95124196;95117754-95117622;95116695-95116453;95115821-95115667;95113224-95113092;95112247-95112172;95111456-95111317;95108503-95108324;95108093-95107880;95107761-95107608;95106223-95106041;95105783-95105678;95105246-95105071;95104126-95103346;95099935-95099780;95096713-95095825;95094156-95093888;95091365-95091203;95091109-95091034;95090663-95086228	24/27	-	5470	5125	1709	D/Y	-	missense_variant	missense_variant	MODERATE	-43	29	2	11	0.00	0.00	0.00	0.00	NA	No	No	No
NM_001291415.2(KDM6A):c.3198del(p.Thr1067fs)	X	1	679814	7403	KDM6A	HGNC:12637	ENSG00000147050	Kabuki syndrome 2	MONDO:MONDO:0010465,MedGen:C3275495,OMIM:300867,Orphanet:2322	300867	692059	rs1602928108	RCV000853352	Deletion	Pathogenic	45079247	45079247	45079246	TC	T	1	2	1	ENST00000611820.5	44873188-44873712;44873924-44873987;44961284-44961392;44974666-44974715;45010961-45011019;45020610-45020730;45034931-45034985;45037655-45037689;45051709-45051802;45053829-45053955;45059006-45059104;45059247-45059466;45060022-45060156;45060609-45060764;45061324-45061419;45062647-45062748;45063422-45063817;45069579-45070357;45076697-45076826;45078400-45078505;45079146-45079351;45082576-45082640;45082715-45082789;45083460-45083608;45085865-45085979;45089743-45089930;45090723-45090864;45107410-45107536;45110079-45110249;45111382-45112779	21/30	-	3562	3198	1066	P/X	-	frameshift_variant	frameshift_variant	HIGH	49	-45	32	18	0.00	0.00	0.00	0.00	NA	No	No	Yes
NM_021614.4(KCNN2):c.1890+2T>C	5	1	921448	3781	KCNN2	HGNC:6291	ENSG00000080709	Global developmental delay;Autistic behavior;Intellectual disability, moderate;Seizure|Neurodevelopmental disorder with or without variable movement or behavioral abnormalities	Human Phenotype Ontology:HP:0000754,Human Phenotype Ontology:HP:0001255,Human Phenotype Ontology:HP:0001263,Human Phenotype Ontology:HP:0001277,Human Phenotype Ontology:HP:0001292,Human Phenotype Ontology:HP:0002433,Human Phenotype Ontology:HP:0002473,Human Phenotype Ontology:HP:0002532,Human Phenotype Ontology:HP:0006793,Human Phenotype Ontology:HP:0006867,Human Phenotype Ontology:HP:0006885,Human Phenotype Ontology:HP:0006935,Human Phenotype Ontology:HP:0007005,Human Phenotype Ontology:HP:0007094,Human Phenotype Ontology:HP:0007106,Human Phenotype Ontology:HP:0007174,Human Phenotype Ontology:HP:0007224,Human Phenotype Ontology:HP:0007228,Human Phenotype Ontology:HP:0007342,MedGen:C0557874;Human Phenotype Ontology:HP:0000729,MedGen:C0856975;Human Phenotype Ontology:HP:0002342,Human Phenotype Ontology:HP:0007303,MedGen:C0026351;Human Phenotype Ontology:HP:0001250,Human Phenotype Ontology:HP:0001275,Human Phenotype Ontology:HP:0001303,Human Phenotype Ontology:HP:0002125,Human Phenotype Ontology:HP:0002182,Human Phenotype Ontology:HP:0002279,Human Phenotype Ontology:HP:0002306,Human Phenotype Ontology:HP:0002348,Human Phenotype Ontology:HP:0002391,Human Phenotype Ontology:HP:0002417,Human Phenotype Ontology:HP:0002430,Human Phenotype Ontology:HP:0002431,Human Phenotype Ontology:HP:0002432,Human Phenotype Ontology:HP:0002434,Human Phenotype Ontology:HP:0002437,Human Phenotype Ontology:HP:0002466,Human Phenotype Ontology:HP:0002479,Human Phenotype Ontology:HP:0002794,Human Phenotype Ontology:HP:0006997,Human Phenotype Ontology:HP:0010520,MedGen:C0036572|MedGen:C5676908,OMIM:619725	619725	933148	rs1761825165	RCV001201175|RCV003151833	single nucleotide variant	Likely pathogenic	114473166	114473166	114473166	T	C	2	2	1	ENST00000673685.1	114362070-114363261;114363906-114364001;114404438-114404856;114463049-114463190;114473054-114473164;114487050-114487177;114493403-114493472;114495895-114496496	-	5/7	-	-	-	-	-	splice_donor_variant	splice_donor_variant	HIGH	-2	-13	2	-2	0.00	0.00	0.03	0.97	NA	No	No	Yes
NM_000048.4(ASL):c.557G>A(p.Arg186Gln)	7	1	921466	435	ASL	HGNC:746	ENSG00000126522	Argininosuccinate lyase deficiency	Human Phenotype Ontology:HP:0025630,MONDO:MONDO:0008815,MedGen:C0268547,OMIM:207900,Orphanet:23	207900	933174	rs752397242	RCV001201220	single nucleotide variant	Pathogenic	66086776	66086776	66086776	G	A	4	2	1	ENST00000304874.14	66075819-66075856;66076039-66076093;66081803-66081997;66082368-66082451;66082880-66082936;66083077-66083174;66086585-66086662;66086744-66086821;66087334-66087386;66087729-66087791;66088807-66088921;66089091-66089175;66089276-66089335;66089612-66089695;66092006-66092086;66092557-66092663;66092768-66093576	8/17	-	638	557	186	R/Q	-	missense_variant	missense_variant	MODERATE	2	11	10	49	0.02	0.00	0.06	0.00	NA	No	No	Yes
NM_032444.4(SLX4):c.2013+225_3147delinsCC	16	-1	921524	84464	SLX4	HGNC:23845	ENSG00000188827	Fanconi anemia complementation group P	MONDO:MONDO:0013499,MedGen:C3469542,OMIM:613951,Orphanet:84	613951	933225	rs-1	RCV001201339	Indel	Pathogenic	3590491	3595380	3590491	ATGAGACCCGCGGGGACTCCCGCCCTGGGGAGGCCCCAATAGGAAGCGGCACGGGTGCGGTGGAGATGCCTGCCAGGGAGCCAGGCGATGAGAAACCTCCAGCCCCCTTTCCCTGACAGCGCCACTTTGTTCCTCGGGCTCACTTGTTATTTGGGACGGCTCTGAGATCTCTCCCTGAGTTGATGAGAAGAGCTGTTCGTAATCCCCGGCATCATCTGAGTGCGGAAGAGAGCCTTCTTTTCTCTCTGCCTGGCAGTCCCTGGAAGGGCTGGAGCAGCTGGAATGGCCAAGCGCCTCCTCTGGCGCCTCCTGCTCAGGGGCCTCTGCTCCCCGTGCCCCTGAGTGCTGGCCCTGGGGTGGCGGGAGAGCGCACTGTCCCATCTTCTCCCAGGTGGTGGCGGCCTCATCTCTTCCTGGCTCCAACGGCTCCATCTCCTCCACCTTGTCCCACTGTTTCTGCACCTGGACACCTGCTAGGAGTTGCCCAGAAACCGGACTGCCACCCTCCAGCCAGTCAGCGTCCTCGCCGGCACCCGCTGCCCTTTCTTCCTGGAGAAGCTTTCGCTGAGTAGCTGCAAATTCATAAATTTCTTCCATTTCTGCTTCATTCACGTTTTCTTGATCTTCTTCGTGGTCCTTGGATTTCAACAAAGTCTCCGCTTCCTCCTCTTCATCTGCCCACATTGACCTCAAGAGTTCCTGGAAATTCTCGGCCCTGCTTTCGCAATTCTCTGCTTCCTTCTCCTCCCATGGTTTGCCCTCTGAGTCAGTGGCAATAGGCACCTGTTCGCACAGGTGAACGAGCTCACTCACGCCAAACCTGCAACACGAAACATCGACAGTCATCGCCCCTCTGCGTGGAGATGGGCTCTGGGTGCCCCGGTGGGGTGGCGGACCAGAGCAGAGTCTTCACCAGGAGGAATGACCATGACCCAGGCCCTGCTTCCCTTTGAAGACGGTGTCCACACTCCTTGCCAGAAACACCCAGGCCACTTAGTTCCAGAAACCGGGGACTGACAACACTTAAAGCAGGGCTTCCTAACTATAGCTGCAGACATAAAGGGGTGTGTCGGACTGAATGTAAGGTAACAGGGATTGGCAGAGCTACAAAACTGGGGAGTCTGTGCTGCCTCAGAGGCTCTTAAGATATGGTGTCAGAGCCAGGCATTGTGGCTCATGCCTGAAATTCCAGCACTTTGGGAAGCCGAGGATCACTCAAGGCCGGGAGTTTGAGATCAGCCTGGACAACATAGAAAGTCTCCATCTCTACAAAAAAATGTAAAAATTAGCCTAGGAGTTCAAGGCTACAGTGAGCTGTGATCATGCCACTGCCATCCAGCCTGGGCAACAGCAAGAGACTCTGTCTCTAAAAGGATAAAAAAGGTCATGCATGGTGGCTCATGCCCATAATCCCAGCACTTTGGGAGGCGGAGGCAGGAGGATTGCTTGAGGTCAGGAGTTCAAGAACAGCCTGGGCAACACAGCGACACTCCGTCTCTCCAAAAAATAAAAAATAAATGAAAAGACATGGCATCAGACACAATCCACAGCACACCAAGTCCTTGAGTCAGCCCAGGCCAACGGGCAAGCCAGCCAGCCACCTGCTTGAAGGCTCTGTGGCCCGTCAGTATATTTCCAACTCCAGAGGCTGAGCTGTTCCTTTCCTAAGAAAGCAGCGGAGGGAGGACGCAGGCTCGGATCAGCGGCCCAGGCCCTGTCCAGAGGCACAACACTTGTCCCTCTGAGCTGCTGCCTCTCTCCTAAGATGCTGGCTGGACAAGCCAGGAGAGCTGTGGCATCTGGGATGCAGCCTAAGCATTCTCTCCATGCCTGTTTTATGGGACTCTGGAAAGGACTGCTGTTGTTCAGGTCTAGTGGTGGAACAATCACTGAGCAGCAGTGTTGGGGGGCGCTGTAGCCAAGGGCCATTCTCTTATCACACCTAGGGGGTTAAAAACCACGGGACTCAATAGAGTCCTCCTGATCCAGTGCTTGGCACCCCTGCAAGGGTCTGTTCTGGCCTGACTTTCACCTAACATGCCCTGTTCCACAGGGTCATCACTGGTCATGGACTTGGGATTAAAAGGTATAAACAGGACTGTTAGTTCTCTTGGCCTCAGCCCCGAGCCCTCTGCAGCACAACCCTCCAGAGCTGTTAACCTGCCAGTCCTCGTCAGTTAATTTCAAAAGCTGGGGAGCAATCCAGACCTGTGGGCCAGGGAGCTCAGCTCAGAGCTAAGGCCAGGAGGAAGGCCAGTGTCCGCAGTGTAGAGATAGTGCAGGAACGTGCGGGCGGCCTCGGTGCTCACGTCACCCAGCAGGACACGCTGGGTCAGAACCCCGTCCTCTACAGCGGAGAAGCCTTCATTGTTCACCTGCAGGTGAAATGCAACACAGAGGGTTTACTGATCAGAGAGTTGTAACTTGGAGCAAAGCAGACGGTCTGGGGTGTCCTGCAAGTCACTAGTCTTTTTATTTTTCTTTTTAGAGACAGTGTCTCCCCTTGTCACCCAGGCTAGAGTACAGTGGTGTGATCATGGCTTACTGCAGCCTTGAACTCCTAGGCTAATTTTAAATTTTAATTAATTTTATTATTTTGAGTTGGAATCTCTCTCTGTTGCCCAGGCTGGAGTGCAGTGGTGAGATCTCGGCTCACTGCAACCTCCACCTCCTCGGTTCCAGCGTATTCTCCTGCCTCAGCCTCCCGAGTAGCTGGGATTGCAGCCGCCCACCACCATGCCCGGCTAATTTTTTATAGTTTCAGTAGAGATAAGGTTTCACTATGTTGGCCAGGCTGGTCTTGGAACTCCTGACCTCAGGTGATCCACCCTCCTCGGCCTCCCAAAGTGCTGGGATTACTGGCGTGAGCCACTGCGCCCAGCCCCTAGGCTAATTTTTAAATTTTTTTGTAGAGATGGGCTCTCACTGTGTTGTTCAGGCTGGTCTTGAACTCCTGGCCTCAAGCGATCCTCCCACCTTAGTCTCCCAAAGTACGGGGATCTCAGGCATGAGCCGCCGTGCCTGGTCCCTAGTCTTAAAAGCAGCTCCATGCCCCAGGAAAAGCATTAGCCACTGTTTATGCAGATTTTTGGCCAATAATTTTACAGGTGAGGCCTAACACTCCTCTTTTGTCAAATCGTATTGGGACTAGATATTCCAGGACCCCGTTAAGAGTCCTCCTGATAGACACATATGGGATCCAGAACTTTGACAAAGACTGAGAATAGCTCCCTGAGTTCCTGCCCACACTCAAGTCAAATGCTTTCAAGTCAGAAGGCAGGTTCATCAGCAACTCATCCCTGAGGAGATCAATTATGAGCCTTTGTAATTATGCAAATAGAGAAAAGAGAAAACAATTCTGGGAAACAATGGATTTTCTTTTTGTTTTGTTTTGTTTTTGAGACAGAGTCTTGCTCTGTCGCCCAGGCTGGAGTGCAGTGGTGCAATCTCAGCTCATTGGAAGCTCCGCCTCCCAGGTTCATGCCATTCTCCTGCCTCAGCCTCCCGAGTAGCTGGGACTACAGGCGCCCGCCACCATGCCCGGCTAATTTTTTTGTATTTTTAGTAGAGACTGGTTTCACTGTGTTAGGATGGTCTTGATCTCCTGACCTTGTGATCTGCCCGCCTCGGCCTCCCAAAGTGCTGGAATTACAGGCGTGAGCCACCGCGCCCGGCCAAACAATGGATTTTCATTCAACAGAACGAAAACACTGATGTTTCCCAGTTGTGAGGCCATCCCCTCACACCCACTCCTAACCTCAAGCGTGGGTCTTTATCTCTTCTCCACGTGTTGCAGAAACGGATGGTTGGGAGGGAGAAGGTGAGAACATGGTGGGGCAGGAAGTGAGGGAGAGTGGGGGGGTGGAAAGGGCACCTGAGACATGGGAAGACCTGGTTGGAGAAAGGCAGGAGGAGAGAGGGAGAGAGAGGAAAGGAGGGCACACGGCAGCCCACGTACTTACATACTGGATGAGGAGCGGGCATCGGGCATAAAGCACGAACTTGTGGGCGTAAAGCACCTCCCCGCTGTCCGTCTGAAACTGGACATCACTCAGGTGTGGGTTATTGACCATGGCGCCAAAGTCAGCAACCAGCAGCCCGAGGGAGAGCTGAAGCAGGAGGAGAGGAAGAGCCGTCACCTCCCCACCTCTGCTCTGCTAACTGGGCAGTGGGAAGCTCCCCGCATGGAGGTGGCGCTAGGGTGGGCCGGGAGCCAGGACCTGCATTCTCCTTTCCTCTCCAAAACGCTTCCCACGATGGCCTCAACCTCTGAGTGACCCTAAGGCCCTGAGTAGCACAGAAGAGCAAAGCACTAGCTTGTTCCTCTGGCTCTTGCCAGTGGGTTCCCTGGCCCCCGTGGAGATGCCAGACATGGGGCTAGATGTGAACTCACAGTGCTGGCAGCTCCCGCACTGAGTGGGACAGGCTGCGGGATACCTGGGCTTTGAGGAGGTGCACCCATCCCCTGTGACGGACAAGCACCCTGAGTCCAAGCAGCTCGGGGACCTGGCCAAGAGGACAGCCGGGTCCAGTCTGTGATGATGTCCCTAGGCTGGCCTTGGCATGAAGTGCTTGGTTGACACTGACATGCAAATGGGAGGAGGTCCACTCTAGGGAAAAGCCAGTTCCCACCCCGGTTCTTCCCCAGACAGCGCACTGACAGGGAGGCCAGGCCAGGCTGCTCAGCTGTGCTCTGGAGCCCAGGACCCGCACAGAGGGGAGGGAGAGCAAGCCCTTGGTGAGCTCCCAACTACTGAGGAACGAGCAGAGCGTGCCTGGATGGGGCAACCGCGCTGAGAAACTGTGGTCCCTCTACACTCCTGGGACCCAGGACAGGGCAGGCTCTGGGGCCTCAACCCCAAGGTGCCCCATGGAGTCACAGACAGAAAA	GG	2	3	1	ENST00000294008.4	3611606-3611560;3609566-3608430;3606698-3606474;3602307-3602118;3601191-3600979;3597999-3597797;3597695-3597379;3596393-3596153;3595693-3595605;3594599-3594453;3592865-3592699;3591310-3589002;3584871-3584769;3583510-3583097;3582693-3581181	10-12/15	9-11/14	?-3796	?-3147	?-1049	-	-	splice_acceptor_variant,splice_donor_variant,splice_donor_5th_base_variant,coding_sequence_variant,intron_variant	SV	HIGH	-	-	-	-	-	-	-	-	NA	No	No	Yes
NM_015378.4(VPS13D):c.946C>T(p.Arg316Ter)	1	1	921526	55187	VPS13D	HGNC:23595	ENSG00000048707	Autosomal recessive cerebellar ataxia-saccadic intrusion syndrome|not provided	MONDO:MONDO:0011811,MedGen:C1846492,OMIM:607317,Orphanet:95434|MedGen:CN517202	607317	933227	rs758368974	RCV001201341|RCV001239940	single nucleotide variant	Pathogenic/Likely pathogenic	12257939	12257939	12257939	C	T	2	2	1	ENST00000620676.6	12230030-12230120;12234191-12234363;12242513-12242590;12244246-12244436;12244537-12244617;12249223-12249339;12253722-12253826;12256333-12256503;12256987-12257087;12257935-12258103;12260693-12260794;12260948-12261149;12261901-12262080;12266881-12267011;12267845-12267920;12268706-12268876;12270994-12271124;12273003-12273135;12275825-12278038;12279499-12279650;12282705-12283736;12288223-12288313;12290998-12291124;12293524-12293704;12299202-12299384;12304506-12304728;12308431-12308641;12311454-12311625;12311813-12311925;12314115-12314327;12318072-12318337;12319497-12319630;12321809-12321964;12322536-12322746;12323706-12323780;12327648-12327854;12329829-12329918;12333226-12333366;12335705-12335827;12338231-12338305;12341780-12341885;12342899-12343051;12345374-12345509;12346605-12346652;12348823-12348973;12349164-12349374;12353974-12354221;12355899-12356090;12356398-12356524;12358459-12358601;12362720-12362850;12363072-12363247;12368468-12368591;12369467-12369702;12373750-12373858;12378428-12378591;12379488-12379596;12382976-12383155;12385260-12385373;12386185-12386334;12400181-12400330;12401608-12401704;12403825-12403973;12415087-12415221;12416660-12416827;12455998-12456130;12460201-12460396;12497500-12497631;12506853-12507093;12508893-12512047	10/70	-	1113	946	316	R/*	-	stop_gained	stop_gained	HIGH	47	-4	-40	10	0.17	0.09	0.00	0.00	NA	No	No	Yes
NM_001291415.2(KDM6A):c.2608del(p.Ser870fs)	X	1	850063	7403	KDM6A	HGNC:12637	ENSG00000147050	Kabuki syndrome 2	MONDO:MONDO:0010465,MedGen:C3275495,OMIM:300867,Orphanet:2322	300867	861724	rs2044750709	RCV001068302	Deletion	Pathogenic	45070106	45070106	45070105	CT	C	1	2	1	ENST00000611820.5	44873188-44873712;44873924-44873987;44961284-44961392;44974666-44974715;45010961-45011019;45020610-45020730;45034931-45034985;45037655-45037689;45051709-45051802;45053829-45053955;45059006-45059104;45059247-45059466;45060022-45060156;45060609-45060764;45061324-45061419;45062647-45062748;45063422-45063817;45069579-45070357;45076697-45076826;45078400-45078505;45079146-45079351;45082576-45082640;45082715-45082789;45083460-45083608;45085865-45085979;45089743-45089930;45090723-45090864;45107410-45107536;45110079-45110249;45111382-45112779	18/30	-	2972	2608	870	S/X	-	frameshift_variant	frameshift_variant	HIGH	26	14	46	14	0.00	0.00	0.00	0.00	NA	No	No	Yes
NM_001918.5(DBT):c.488_489del(p.His163fs)	1	-1	921532	1629	DBT	HGNC:2698	ENSG00000137992	Maple syrup urine disease	MONDO:MONDO:0009563,MeSH:D008375,MedGen:C0024776,OMIM:248600,OMIM:PS248600,Orphanet:511	248600	951953	rs760861011	RCV001223966	Microsatellite	Pathogenic	100218692	100218693	100218691	GGT	G	1	2	1	ENST00000370132.8	100249834-100249770;100240884-100240761;100235511-100235436;100230914-100230733;100218747-100218626;100216199-100215983;100214983-100214817;100210771-100210694;100206636-100206445;100206301-100206230;100196422-100186919	5/11	-	502-503	488-489	163	H/X	-	frameshift_variant	frameshift_variant	HIGH	22	49	39	22	0.01	0.00	0.00	0.00	NA	No	No	Yes
NM_004958.4(MTOR):c.4555G>A(p.Ala1519Thr)	1	-1	921576	2475	MTOR	HGNC:3942	ENSG00000198793	not provided|Macrocephaly-intellectual disability-neurodevelopmental disorder-small thorax syndrome|CEBALID syndrome	MedGen:CN517202|MONDO:MONDO:0014716,MedGen:C4225259,OMIM:616638,Orphanet:457485|MONDO:MONDO:0032908,MedGen:C5394044,OMIM:618774	616638;618774	948857	rs1644090362	RCV001220198|RCV001329982|RCV001260507	single nucleotide variant	Conflicting interpretations of pathogenicity	11150141	11150141	11150141	C	T	3	2	1	ENST00000361445.9	11262551-11262445;11259423-11259248;11258593-11258485;11257165-11256933;11256192-11255992;11253973-11253839;11248094-11247819;11247733-11247625;11243300-11243114;11241681-11241553;11240547-11240303;11238617-11238402;11238048-11237843;11234265-11234143;11233487-11233398;11232528-11232436;11231434-11231300;11231054-11230925;11228918-11228668;11216234-11216148;11213566-11213399;11212908-11212796;11212474-11212312;11210906-11210814;11209458-11209312;11204703-11204561;11199703-11199541;11199403-11199258;11167517-11167442;11157291-11157152;11150226-11150126;11146791-11146676;11145045-11144968;11144755-11144648;11139658-11139533;11139435-11139304;11134466-11134351;11133197-11133080;11130777-11130529;11129838-11129738;11128951-11128855;11128552-11128454;11128126-11128004;11127806-11127624;11127144-11127010;11126796-11126622;11124633-11124498;11122126-11121979;11121368-11121246;11117086-11117004;11115468-11115396;11114887-11114813;11114453-11114318;11112917-11112852;11109729-11109649;11109370-11109290;11108286-11108181;11107500-11106535	31/58	-	4676	4555	1519	A/T	-	missense_variant	missense_variant	MODERATE	-16	-1	-15	-33	0.00	0.00	0.00	0.00	NA	No	No	Yes
NM_001330723.2(SNX27):c.629_630del(p.Glu210fs)	1	1	921634	81609	SNX27	HGNC:20073	ENSG00000143376	Severe myoclonic epilepsy in infancy	MONDO:MONDO:0100135,MedGen:C0751122,OMIM:607208,Orphanet:33069	607208	947628	rs1669791515	RCV001218740	Microsatellite	Pathogenic	151658314	151658315	151658313	AAG	A	1	2	1	ENST00000458013.7	151612050-151612512;151638888-151639119;151658235-151658427;151660798-151660862;151662166-151662270;151665933-151666011;151668472-151668635;151683356-151683445;151692435-151692584;151692911-151693039;151693424-151693483;151694370-151699080	3/12	-	781-782	629-630	210	E/X	-	frameshift_variant	frameshift_variant	HIGH	34	-12	-41	33	0.00	0.00	0.00	0.00	NA	No	No	Yes
NM_015602.4(TOR1AIP1):c.663del(p.Glu222fs)	1	1	921761	26092	TOR1AIP1	HGNC:29456	ENSG00000143337	Autosomal recessive limb-girdle muscular dystrophy type 2Y	MONDO:MONDO:0014900,MedGen:C4511482,OMIM:617072,Orphanet:424261	617072	950989	rs1648457474	RCV001222816	Deletion	Pathogenic	179901311	179901311	179901310	GA	G	1	2	1	ENST00000606911.7	179882285-179882977;179884692-179884769;179889313-179889369;179900126-179900167;179901302-179901388;179903966-179904022;179907823-179907864;179908605-179908673;179913998-179914054;179917452-179920076	5/10	-	881	663	221	E/X	-	frameshift_variant	frameshift_variant	HIGH	6	-6	46	-7	0.00	0.00	0.00	0.00	NA	No	Yes	No
NM_003036.4(SKI):c.265C>T(p.Pro89Ser)	1	1	921850	6497	SKI	HGNC:10896	ENSG00000157933	Shprintzen-Goldberg syndrome	MONDO:MONDO:0008426,MedGen:C1321551,OMIM:182212,Orphanet:2462	182212	944376	rs1638569809	RCV001214763	single nucleotide variant	Pathogenic	2229031	2229031	2229031	C	T	1	2	1	ENST00000378536.5	2228319-2229735;2302978-2303103;2303285-2303400;2303840-2304102;2304293-2304585;2306020-2306250;2306577-2310213	1/7	-	713	265	89	P/S	-	missense_variant	missense_variant	MODERATE	-24	12	-2	-13	0.00	0.00	0.00	0.00	NA	No	No	Yes
NM_001100.4(ACTA1):c.592C>T(p.Arg198Cys)	1	-1	921856	58	ACTA1	HGNC:129	ENSG00000143632	Actin accumulation myopathy	MONDO:MONDO:0008070,MedGen:C3711389,OMIM:161800	161800	948691	rs1659962016	RCV001219997	single nucleotide variant	Likely pathogenic	229432294	229432294	229432294	G	A	1	2	1	ENST00000366684.7	229434094-229434004;229433127-229432987;229432880-229432556;229432431-229432270;229432185-229431994;229431902-229431721;229431642-229431245	4/7	-	695	592	198	R/C	-	missense_variant	missense_variant	MODERATE	-25	-2	0	-24	0.02	0.00	0.00	0.00	NA	No	No	No
NM_001100.4(ACTA1):c.282C>A(p.Asn94Lys)	1	-1	921858	58	ACTA1	HGNC:129	ENSG00000143632	Actin accumulation myopathy	MONDO:MONDO:0008070,MedGen:C3711389,OMIM:161800	161800	948238	rs772124885	RCV001219454	single nucleotide variant	Pathogenic	229432728	229432728	229432728	G	T	1	2	1	ENST00000366684.7	229434094-229434004;229433127-229432987;229432880-229432556;229432431-229432270;229432185-229431994;229431902-229431721;229431642-229431245	3/7	-	385	282	94	N/K	-	missense_variant	missense_variant	MODERATE	-2	-22	-2	5	0.00	0.00	0.00	0.00	NA	No	No	No
NM_001100.4(ACTA1):c.197T>G(p.Ile66Ser)	1	-1	921859	58	ACTA1	HGNC:129	ENSG00000143632	Actin accumulation myopathy	MONDO:MONDO:0008070,MedGen:C3711389,OMIM:161800	161800	947145	rs1553255502	RCV001218151	single nucleotide variant	Likely pathogenic	229432813	229432813	229432813	A	C	1	2	1	ENST00000366684.7	229434094-229434004;229433127-229432987;229432880-229432556;229432431-229432270;229432185-229431994;229431902-229431721;229431642-229431245	3/7	-	300	197	66	I/S	-	missense_variant	missense_variant	MODERATE	48	-14	49	4	0.00	0.00	0.00	0.00	NA	No	No	No
NM_001100.4(ACTA1):c.49G>A(p.Gly17Ser)	1	-1	921860	58	ACTA1	HGNC:129	ENSG00000143632	Actin accumulation myopathy	MONDO:MONDO:0008070,MedGen:C3711389,OMIM:161800	161800	951759	rs121909521	RCV001223742	single nucleotide variant	Pathogenic	229433067	229433067	229433067	C	T	1	2	1	ENST00000366684.7	229434094-229434004;229433127-229432987;229432880-229432556;229432431-229432270;229432185-229431994;229431902-229431721;229431642-229431245	2/7	-	152	49	17	G/S	-	missense_variant	missense_variant	MODERATE	-2	-13	-5	17	0.00	0.00	0.00	0.00	NA	No	No	No
NM_001100.4(ACTA1):c.39C>A(p.Asp13Glu)	1	-1	921861	58	ACTA1	HGNC:129	ENSG00000143632	Actin accumulation myopathy|not provided	MONDO:MONDO:0008070,MedGen:C3711389,OMIM:161800|MedGen:CN517202	161800	951155	rs1659986880	RCV001223007|RCV001587247	single nucleotide variant	Conflicting interpretations of pathogenicity	229433077	229433077	229433077	G	T	2	2	1	ENST00000366684.7	229434094-229434004;229433127-229432987;229432880-229432556;229432431-229432270;229432185-229431994;229431902-229431721;229431642-229431245	2/7	-	142	39	13	D/E	-	missense_variant	missense_variant	MODERATE	7	50	7	-15	0.00	0.00	0.00	0.00	NA	No	No	No
NM_000191.3(HMGCL):c.374_375del(p.Val125fs)	1	-1	921938	3155	HMGCL	HGNC:5005	ENSG00000117305	Deficiency of hydroxymethylglutaryl-CoA lyase	MONDO:MONDO:0009520,MedGen:C0268601,OMIM:246450,Orphanet:20	246450	945139	rs1638575413	RCV001215701	Deletion	Pathogenic	23814312	23814313	23814311	TGA	T	1	2	1	ENST00000374490.8	23825429-23825356;23820593-23820510;23817583-23817476;23816770-23816675;23814338-23814190;23810799-23810736;23808323-23808135;23804525-23804400;23802564-23801885	5/9	-	388-389	374-375	125	V/X	-	frameshift_variant	frameshift_variant	HIGH	0	27	27	28	0.00	0.15	0.00	0.00	NA	No	No	Yes
NM_031844.3(HNRNPU):c.622C>T(p.Gln208Ter)	1	-1	921967	3192	HNRNPU	HGNC:5048	ENSG00000153187	heterogeneous nuclear ribonucleoprotein G, human|Developmental and epileptic encephalopathy, 54	MedGen:CN322949|MONDO:MONDO:0033363,MedGen:C4479319,OMIM:617391	617391	946361	rs1573337552	RCV001217213|RCV001261515	single nucleotide variant	Conflicting interpretations of pathogenicity	244863686	244863686	244863686	G	A	2	2	1	ENST00000640218.2	244864543-244863617;244862730-244862619;244862534-244862461;244860474-244860335;244859374-244859275;244858841-244858729;244858274-244858011;244857717-244857598;244856856-244856728;244856625-244856457;244856158-244855904;244855608-244855424;244855044-244854973;244854503-244850297	1/14	-	858	622	208	Q/*	-	stop_gained	stop_gained	HIGH	10	-22	37	-12	0.00	0.00	0.00	0.11	NA	No	No	Yes
NM_020451.3(SELENON):c.372G>A(p.Trp124Ter)	1	1	921980	57190	SELENON	HGNC:15999	ENSG00000162430	Eichsfeld type congenital muscular dystrophy|not provided	MONDO:MONDO:0011271,MedGen:C0410180,OMIM:602771|MedGen:CN517202	602771	945382	rs934913626	RCV001216012|RCV003142158	single nucleotide variant	Conflicting interpretations of pathogenicity	25802086	25802086	25802086	G	A	2	2	1	ENST00000361547.7	25800193-25800413;25801043-25801160;25802016-25802117;25805142-25805275;25808580-25808789;25809026-25809150;25809683-25809820;25811454-25811535;25811691-25811879;25812687-25812792;25813881-25813993;25814077-25814178;25815548-25818221	3/13	-	410	372	124	W/*	-	stop_gained	stop_gained	HIGH	-	-	-	-	-	-	-	-	NA	No	Yes	No
NM_020451.3(SELENON):c.565C>T(p.Arg189Ter)	1	1	921982	57190	SELENON	HGNC:15999	ENSG00000162430	Eichsfeld type congenital muscular dystrophy	MONDO:MONDO:0011271,MedGen:C0410180,OMIM:602771	602771	952054	rs775713184	RCV001224095	single nucleotide variant	Pathogenic/Likely pathogenic	25808607	25808607	25808607	C	T	3	2	1	ENST00000361547.7	25800193-25800413;25801043-25801160;25802016-25802117;25805142-25805275;25808580-25808789;25809026-25809150;25809683-25809820;25811454-25811535;25811691-25811879;25812687-25812792;25813881-25813993;25814077-25814178;25815548-25818221	5/13	-	603	565	189	R/*	-	stop_gained	stop_gained	HIGH	-	-	-	-	-	-	-	-	NA	No	No	No
NM_020451.3(SELENON):c.863_864del(p.Val288fs)	1	1	921983	57190	SELENON	HGNC:15999	ENSG00000162430	Eichsfeld type congenital muscular dystrophy|not provided	MONDO:MONDO:0011271,MedGen:C0410180,OMIM:602771|MedGen:CN517202	602771	944327	rs1184282261	RCV001214700|RCV001780133	Microsatellite	Pathogenic/Likely pathogenic	25809139	25809140	25809138	CTG	C	4	2	1	ENST00000361547.7	25800193-25800413;25801043-25801160;25802016-25802117;25805142-25805275;25808580-25808789;25809026-25809150;25809683-25809820;25811454-25811535;25811691-25811879;25812687-25812792;25813881-25813993;25814077-25814178;25815548-25818221	6/13	-	901-902	863-864	288	V/X	-	frameshift_variant	frameshift_variant	HIGH	-	-	-	-	-	-	-	-	NA	No	No	No
NM_000310.4(PPT1):c.218G>C(p.Gly73Ala)	1	-1	922012	5538	PPT1	HGNC:9325	ENSG00000131238	Neuronal ceroid lipofuscinosis 1	MONDO:MONDO:0009744,MedGen:C1850451,OMIM:256730,Orphanet:228329	256730	952623	rs1649619197	RCV001224764	single nucleotide variant	Likely pathogenic	40092414	40092414	40092414	C	G	1	2	1	ENST00000642050.2	40097252-40097115;40092507-40092398;40092172-40092045;40091399-40091329;40089512-40089410;40080487-40080397;40078658-40078560;40076913-40076842;40074183-40072712	2/9	-	232	218	73	G/A	-	missense_variant	missense_variant	MODERATE	6	-16	-16	47	0.00	0.00	0.00	0.00	NA	No	No	Yes
NM_000016.6(ACADM):c.241G>A(p.Ala81Thr)	1	1	922157	34	ACADM	HGNC:89	ENSG00000117054	Medium-chain acyl-coenzyme A dehydrogenase deficiency	MONDO:MONDO:0008721,MedGen:C0220710,OMIM:201450,Orphanet:42	201450	947874	rs1448376709	RCV001219018	single nucleotide variant	Likely pathogenic	75732877	75732877	75732877	G	A	2	2	1	ENST00000370841.9	75724709-75724817;75728401-75728488;75732644-75732741;75732853-75732922;75733528-75733628;75734791-75734871;75739980-75740110;75745806-75745914;75749419-75749559;75750451-75750546;75761122-75761370;75762692-75763679	4/12	-	320	241	81	A/T	-	missense_variant	missense_variant	MODERATE	-24	-39	42	12	0.00	0.00	0.00	0.00	NA	No	No	Yes
NM_000016.6(ACADM):c.708G>C(p.Lys236Asn)	1	1	922159	34	ACADM	HGNC:89	ENSG00000117054	Medium-chain acyl-coenzyme A dehydrogenase deficiency	MONDO:MONDO:0008721,MedGen:C0220710,OMIM:201450,Orphanet:42	201450	943968	rs1185026485	RCV001214263	single nucleotide variant	Likely pathogenic	75745914	75745914	75745914	G	C	1	2	1	ENST00000370841.9	75724709-75724817;75728401-75728488;75732644-75732741;75732853-75732922;75733528-75733628;75734791-75734871;75739980-75740110;75745806-75745914;75749419-75749559;75750451-75750546;75761122-75761370;75762692-75763679	8/12	-	787	708	236	K/N	-	missense_variant,splice_region_variant	splice_region_variant	MODERATE	5	-28	5	0	0.00	0.00	0.01	0.87	NA	No	No	Yes
NM_000016.6(ACADM):c.1042C>T(p.Arg348Cys)	1	1	922161	34	ACADM	HGNC:89	ENSG00000117054	Medium-chain acyl-coenzyme A dehydrogenase deficiency	MONDO:MONDO:0008721,MedGen:C0220710,OMIM:201450,Orphanet:42	201450	950466	rs1648832587	RCV001222180	single nucleotide variant	Pathogenic/Likely pathogenic	75761218	75761218	75761218	C	T	2	2	1	ENST00000370841.9	75724709-75724817;75728401-75728488;75732644-75732741;75732853-75732922;75733528-75733628;75734791-75734871;75739980-75740110;75745806-75745914;75749419-75749559;75750451-75750546;75761122-75761370;75762692-75763679	11/12	-	1121	1042	348	R/C	-	missense_variant	missense_variant	MODERATE	33	-27	-13	32	0.07	0.00	0.00	0.00	NA	No	No	Yes
NM_014795.4(ZEB2):c.1556del(p.Asn519fs)	2	-1	922245	9839	ZEB2	HGNC:14881	ENSG00000169554	Mowat-Wilson syndrome	MONDO:MONDO:0009341,MedGen:C1856113,OMIM:235730,Orphanet:2152	235730	952291	rs1703280349	RCV001224370	Deletion	Pathogenic	144399631	144399631	144399630	AT	A	1	2	1	ENST00000627532.3	144520119-144519939;144517419-144517278;144430026-144429769;144424867-144424796;144405024-144404836;144404130-144403916;144401307-144401199;144400270-144398301;144396592-144396412;144390028-144384081	8/10	-	1806	1556	519	N/X	-	frameshift_variant	frameshift_variant	HIGH	9	-42	11	14	0.00	0.00	0.00	0.00	NA	No	No	Yes
NM_014795.4(ZEB2):c.1077_1081del(p.Ser360fs)	2	-1	922247	9839	ZEB2	HGNC:14881	ENSG00000169554	Mowat-Wilson syndrome	MONDO:MONDO:0009341,MedGen:C1856113,OMIM:235730,Orphanet:2152	235730	947462	rs1703290664	RCV001218547	Deletion	Pathogenic	144400106	144400110	144400105	GGAGAA	G	1	2	1	ENST00000627532.3	144520119-144519939;144517419-144517278;144430026-144429769;144424867-144424796;144405024-144404836;144404130-144403916;144401307-144401199;144400270-144398301;144396592-144396412;144390028-144384081	8/10	-	1327-1331	1077-1081	359-361	SSP/SX	-	frameshift_variant	frameshift_variant	HIGH	-	-	-	-	-	-	-	-	NA	No	No	Yes
NM_001378120.1(MBD5):c.535_547del(p.Gly179fs)	2	1	922249	55777	MBD5	HGNC:20444	ENSG00000204406	Intellectual disability, autosomal dominant 1	MONDO:MONDO:0007974,MedGen:C1969562,OMIM:156200,Orphanet:228402	156200	948874	rs1680665652	RCV001220215	Deletion	Pathogenic	148468475	148468487	148468474	CATGGGAAGGCTAT	C	1	2	1	ENST00000642680.2	148021091-148021684;148178700-148178793;148233245-148233395;148342214-148342336;148458203-148458871;148462582-148462684;148463739-148463919;148468341-148470461;148483110-148484135;148485742-148485950;148489386-148490594;148502436-148502509;148510060-148510135;148512870-148516971	8/14	-	2053-2065	535-547	179-183	GRLYV/X	-	frameshift_variant	frameshift_variant	HIGH	-	-	-	-	-	-	-	-	NA	No	No	Yes
NM_001378120.1(MBD5):c.4429C>T(p.Gln1477Ter)	2	1	922254	55777	MBD5	HGNC:20444	ENSG00000204406	Intellectual disability, autosomal dominant 1	MONDO:MONDO:0007974,MedGen:C1969562,OMIM:156200,Orphanet:228402	156200	951543	rs1681473896	RCV001223489	single nucleotide variant	Pathogenic	148490061	148490061	148490061	C	T	1	2	1	ENST00000642680.2	148021091-148021684;148178700-148178793;148233245-148233395;148342214-148342336;148458203-148458871;148462582-148462684;148463739-148463919;148468341-148470461;148483110-148484135;148485742-148485950;148489386-148490594;148502436-148502509;148510060-148510135;148512870-148516971	11/14	-	5947	4429	1477	Q/*	-	stop_gained	stop_gained	HIGH	26	3	-31	13	0.00	0.00	0.00	0.00	NA	No	No	Yes
NM_001164508.2(NEB):c.25259C>A(p.Ser8420Ter)	2	-1	922257	4703	NEB	HGNC:7720	ENSG00000183091	Nemaline myopathy 2	MONDO:MONDO:0009725,MedGen:C1850569,OMIM:256030	256030	950614	rs949111967	RCV001222360	single nucleotide variant	Pathogenic	151490410	151490410	151490410	G	T	1	2	1	ENST00000397345.8	151734476-151734398;151733795-151733712;151733185-151733121;151729656-151729615;151727906-151727691;151725560-151725453;151724961-151724857;151724364-151724260;151723486-151723382;151717520-151717416;151710538-151710434;151709763-151709656;151706997-151706881;151697648-151697544;151697457-151697350;151697252-151697148;151696735-151696637;151695682-151695578;151694629-151694522;151694436-151694323;151692362-151692261;151692166-151692059;151691968-151691864;151690825-151690727;151688396-151688292;151687733-151687626;151687532-151687419;151684975-151684778;151682769-151682662;151680828-151680730;151680022-151679918;151679828-151679721;151678187-151677876;151677771-151677565;151675391-151675287;151674584-151674477;151672680-151672369;151671229-151671023;151669131-151669027;151667911-151667804;151666401-151666090;151665539-151665333;151664863-151664759;151664608-151664501;151663859-151663548;151662341-151662135;151659169-151659065;151658090-151657983;151656464-151656153;151656023-151655817;151655374-151655270;151654099-151653992;151650885-151650574;151650379-151650176;151646234-151646130;151644575-151644468;151644129-151643818;151643353-151643150;151642869-151642765;151642681-151642574;151640666-151640355;151640060-151639857;151639384-151639280;151636334-151636227;151633965-151633654;151631346-151631143;151630819-151630715;151629646-151629539;151627834-151627523;151627205-151627002;151625638-151625534;151621026-151620919;151619762-151619451;151618478-151618275;151617468-151617364;151616109-151616002;151614587-151614276;151612389-151612186;151610866-151610762;151610623-151610516;151610120-151609809;151608676-151608473;151607608-151607504;151606713-151606606;151604871-151604560;151603772-151603569;151602691-151602587;151602008-151601901;151600753-151600442;151598130-151597927;151597062-151596958;151596167-151596060;151594318-151594007;151593219-151593016;151592138-151592034;151591455-151591348;151590200-151589889;151587577-151587374;151586509-151586405;151585614-151585507;151583766-151583455;151582667-151582464;151581587-151581483;151580904-151580797;151579649-151579338;151576354-151576151;151575799-151575695;151570601-151570497;151570392-151570081;151569372-151569268;151568716-151568618;151568417-151568316;151568178-151568071;151567479-151567168;151565820-151565716;151565605-151565501;151565148-151565044;151563930-151563823;151563719-151563606;151562808-151562611;151562214-151562110;151561312-151561208;151561108-151561004;151560699-151560592;151555044-151554931;151554025-151553828;151553502-151553398;151552776-151552672;151551845-151551738;151549740-151549636;151548415-151548308;151547738-151547634;151547533-151547429;151546443-151546345;151545998-151545888;151541551-151541447;151540801-151540697;151540448-151540344;151538244-151538140;151537976-151537872;151537236-151537132;151535795-151535691;151533546-151533442;151531896-151531792;151531101-151530994;151529314-151529210;151527585-151527481;151527022-151526918;151526262-151526158;151526068-151525958;151525273-151525163;151524616-151524515;151524415-151524311;151519768-151519658;151519069-151518965;151518422-151518318;151516563-151516459;151514928-151514818;151514428-151514318;151513693-151513580;151512837-151512733;151508109-151508005;151507013-151506909;151506258-151506166;151505570-151505478;151503441-151503349;151502885-151502793;151501483-151501391;151499390-151499298;151498352-151498260;151497718-151497626;151497033-151496941;151496368-151496276;151494253-151494161;151493867-151493775;151493445-151493353;151492494-151492387;151492281-151492098;151491775-151491683;151490518-151490372;151490077-151489971;151485933-151485339	180/182	-	25451	25259	8420	S/*	-	stop_gained	stop_gained	HIGH	-2	-10	46	-38	0.00	0.00	0.00	0.29	NA	No	Yes	No
NM_001164508.2(NEB):c.21318del(p.Lys7106fs)	2	-1	922262	4703	NEB	HGNC:7720	ENSG00000183091	Nemaline myopathy 2	MONDO:MONDO:0009725,MedGen:C1850569,OMIM:256030	256030	950169	rs2092318339	RCV001221820	Deletion	Pathogenic	151533541	151533541	151533540	AT	A	1	2	1	ENST00000397345.8	151734476-151734398;151733795-151733712;151733185-151733121;151729656-151729615;151727906-151727691;151725560-151725453;151724961-151724857;151724364-151724260;151723486-151723382;151717520-151717416;151710538-151710434;151709763-151709656;151706997-151706881;151697648-151697544;151697457-151697350;151697252-151697148;151696735-151696637;151695682-151695578;151694629-151694522;151694436-151694323;151692362-151692261;151692166-151692059;151691968-151691864;151690825-151690727;151688396-151688292;151687733-151687626;151687532-151687419;151684975-151684778;151682769-151682662;151680828-151680730;151680022-151679918;151679828-151679721;151678187-151677876;151677771-151677565;151675391-151675287;151674584-151674477;151672680-151672369;151671229-151671023;151669131-151669027;151667911-151667804;151666401-151666090;151665539-151665333;151664863-151664759;151664608-151664501;151663859-151663548;151662341-151662135;151659169-151659065;151658090-151657983;151656464-151656153;151656023-151655817;151655374-151655270;151654099-151653992;151650885-151650574;151650379-151650176;151646234-151646130;151644575-151644468;151644129-151643818;151643353-151643150;151642869-151642765;151642681-151642574;151640666-151640355;151640060-151639857;151639384-151639280;151636334-151636227;151633965-151633654;151631346-151631143;151630819-151630715;151629646-151629539;151627834-151627523;151627205-151627002;151625638-151625534;151621026-151620919;151619762-151619451;151618478-151618275;151617468-151617364;151616109-151616002;151614587-151614276;151612389-151612186;151610866-151610762;151610623-151610516;151610120-151609809;151608676-151608473;151607608-151607504;151606713-151606606;151604871-151604560;151603772-151603569;151602691-151602587;151602008-151601901;151600753-151600442;151598130-151597927;151597062-151596958;151596167-151596060;151594318-151594007;151593219-151593016;151592138-151592034;151591455-151591348;151590200-151589889;151587577-151587374;151586509-151586405;151585614-151585507;151583766-151583455;151582667-151582464;151581587-151581483;151580904-151580797;151579649-151579338;151576354-151576151;151575799-151575695;151570601-151570497;151570392-151570081;151569372-151569268;151568716-151568618;151568417-151568316;151568178-151568071;151567479-151567168;151565820-151565716;151565605-151565501;151565148-151565044;151563930-151563823;151563719-151563606;151562808-151562611;151562214-151562110;151561312-151561208;151561108-151561004;151560699-151560592;151555044-151554931;151554025-151553828;151553502-151553398;151552776-151552672;151551845-151551738;151549740-151549636;151548415-151548308;151547738-151547634;151547533-151547429;151546443-151546345;151545998-151545888;151541551-151541447;151540801-151540697;151540448-151540344;151538244-151538140;151537976-151537872;151537236-151537132;151535795-151535691;151533546-151533442;151531896-151531792;151531101-151530994;151529314-151529210;151527585-151527481;151527022-151526918;151526262-151526158;151526068-151525958;151525273-151525163;151524616-151524515;151524415-151524311;151519768-151519658;151519069-151518965;151518422-151518318;151516563-151516459;151514928-151514818;151514428-151514318;151513693-151513580;151512837-151512733;151508109-151508005;151507013-151506909;151506258-151506166;151505570-151505478;151503441-151503349;151502885-151502793;151501483-151501391;151499390-151499298;151498352-151498260;151497718-151497626;151497033-151496941;151496368-151496276;151494253-151494161;151493867-151493775;151493445-151493353;151492494-151492387;151492281-151492098;151491775-151491683;151490518-151490372;151490077-151489971;151485933-151485339	143/182	-	21510	21318	7106	K/X	-	frameshift_variant	frameshift_variant	HIGH	5	-12	40	5	0.00	0.00	0.00	0.00	NA	No	Yes	No
NM_001164508.2(NEB):c.20633del(p.Asp6878fs)	2	-1	922265	4703	NEB	HGNC:7720	ENSG00000183091	Nemaline myopathy 2	MONDO:MONDO:0009725,MedGen:C1850569,OMIM:256030	256030	950597	rs2094062438	RCV001222340	Deletion	Pathogenic	151541496	151541496	151541495	AT	A	1	2	1	ENST00000397345.8	151734476-151734398;151733795-151733712;151733185-151733121;151729656-151729615;151727906-151727691;151725560-151725453;151724961-151724857;151724364-151724260;151723486-151723382;151717520-151717416;151710538-151710434;151709763-151709656;151706997-151706881;151697648-151697544;151697457-151697350;151697252-151697148;151696735-151696637;151695682-151695578;151694629-151694522;151694436-151694323;151692362-151692261;151692166-151692059;151691968-151691864;151690825-151690727;151688396-151688292;151687733-151687626;151687532-151687419;151684975-151684778;151682769-151682662;151680828-151680730;151680022-151679918;151679828-151679721;151678187-151677876;151677771-151677565;151675391-151675287;151674584-151674477;151672680-151672369;151671229-151671023;151669131-151669027;151667911-151667804;151666401-151666090;151665539-151665333;151664863-151664759;151664608-151664501;151663859-151663548;151662341-151662135;151659169-151659065;151658090-151657983;151656464-151656153;151656023-151655817;151655374-151655270;151654099-151653992;151650885-151650574;151650379-151650176;151646234-151646130;151644575-151644468;151644129-151643818;151643353-151643150;151642869-151642765;151642681-151642574;151640666-151640355;151640060-151639857;151639384-151639280;151636334-151636227;151633965-151633654;151631346-151631143;151630819-151630715;151629646-151629539;151627834-151627523;151627205-151627002;151625638-151625534;151621026-151620919;151619762-151619451;151618478-151618275;151617468-151617364;151616109-151616002;151614587-151614276;151612389-151612186;151610866-151610762;151610623-151610516;151610120-151609809;151608676-151608473;151607608-151607504;151606713-151606606;151604871-151604560;151603772-151603569;151602691-151602587;151602008-151601901;151600753-151600442;151598130-151597927;151597062-151596958;151596167-151596060;151594318-151594007;151593219-151593016;151592138-151592034;151591455-151591348;151590200-151589889;151587577-151587374;151586509-151586405;151585614-151585507;151583766-151583455;151582667-151582464;151581587-151581483;151580904-151580797;151579649-151579338;151576354-151576151;151575799-151575695;151570601-151570497;151570392-151570081;151569372-151569268;151568716-151568618;151568417-151568316;151568178-151568071;151567479-151567168;151565820-151565716;151565605-151565501;151565148-151565044;151563930-151563823;151563719-151563606;151562808-151562611;151562214-151562110;151561312-151561208;151561108-151561004;151560699-151560592;151555044-151554931;151554025-151553828;151553502-151553398;151552776-151552672;151551845-151551738;151549740-151549636;151548415-151548308;151547738-151547634;151547533-151547429;151546443-151546345;151545998-151545888;151541551-151541447;151540801-151540697;151540448-151540344;151538244-151538140;151537976-151537872;151537236-151537132;151535795-151535691;151533546-151533442;151531896-151531792;151531101-151530994;151529314-151529210;151527585-151527481;151527022-151526918;151526262-151526158;151526068-151525958;151525273-151525163;151524616-151524515;151524415-151524311;151519768-151519658;151519069-151518965;151518422-151518318;151516563-151516459;151514928-151514818;151514428-151514318;151513693-151513580;151512837-151512733;151508109-151508005;151507013-151506909;151506258-151506166;151505570-151505478;151503441-151503349;151502885-151502793;151501483-151501391;151499390-151499298;151498352-151498260;151497718-151497626;151497033-151496941;151496368-151496276;151494253-151494161;151493867-151493775;151493445-151493353;151492494-151492387;151492281-151492098;151491775-151491683;151490518-151490372;151490077-151489971;151485933-151485339	136/182	-	20825	20633	6878	D/X	-	frameshift_variant	frameshift_variant	HIGH	45	7	3	-48	0.05	0.00	0.00	0.11	NA	No	Yes	No
NM_001164508.2(NEB):c.12738del(p.Ile4246fs)	2	-1	922274	4703	NEB	HGNC:7720	ENSG00000183091	Nemaline myopathy 2	MONDO:MONDO:0009725,MedGen:C1850569,OMIM:256030	256030	950613	rs2097711696	RCV001222359	Deletion	Pathogenic	151606615	151606615	151606614	CA	C	1	2	1	ENST00000397345.8	151734476-151734398;151733795-151733712;151733185-151733121;151729656-151729615;151727906-151727691;151725560-151725453;151724961-151724857;151724364-151724260;151723486-151723382;151717520-151717416;151710538-151710434;151709763-151709656;151706997-151706881;151697648-151697544;151697457-151697350;151697252-151697148;151696735-151696637;151695682-151695578;151694629-151694522;151694436-151694323;151692362-151692261;151692166-151692059;151691968-151691864;151690825-151690727;151688396-151688292;151687733-151687626;151687532-151687419;151684975-151684778;151682769-151682662;151680828-151680730;151680022-151679918;151679828-151679721;151678187-151677876;151677771-151677565;151675391-151675287;151674584-151674477;151672680-151672369;151671229-151671023;151669131-151669027;151667911-151667804;151666401-151666090;151665539-151665333;151664863-151664759;151664608-151664501;151663859-151663548;151662341-151662135;151659169-151659065;151658090-151657983;151656464-151656153;151656023-151655817;151655374-151655270;151654099-151653992;151650885-151650574;151650379-151650176;151646234-151646130;151644575-151644468;151644129-151643818;151643353-151643150;151642869-151642765;151642681-151642574;151640666-151640355;151640060-151639857;151639384-151639280;151636334-151636227;151633965-151633654;151631346-151631143;151630819-151630715;151629646-151629539;151627834-151627523;151627205-151627002;151625638-151625534;151621026-151620919;151619762-151619451;151618478-151618275;151617468-151617364;151616109-151616002;151614587-151614276;151612389-151612186;151610866-151610762;151610623-151610516;151610120-151609809;151608676-151608473;151607608-151607504;151606713-151606606;151604871-151604560;151603772-151603569;151602691-151602587;151602008-151601901;151600753-151600442;151598130-151597927;151597062-151596958;151596167-151596060;151594318-151594007;151593219-151593016;151592138-151592034;151591455-151591348;151590200-151589889;151587577-151587374;151586509-151586405;151585614-151585507;151583766-151583455;151582667-151582464;151581587-151581483;151580904-151580797;151579649-151579338;151576354-151576151;151575799-151575695;151570601-151570497;151570392-151570081;151569372-151569268;151568716-151568618;151568417-151568316;151568178-151568071;151567479-151567168;151565820-151565716;151565605-151565501;151565148-151565044;151563930-151563823;151563719-151563606;151562808-151562611;151562214-151562110;151561312-151561208;151561108-151561004;151560699-151560592;151555044-151554931;151554025-151553828;151553502-151553398;151552776-151552672;151551845-151551738;151549740-151549636;151548415-151548308;151547738-151547634;151547533-151547429;151546443-151546345;151545998-151545888;151541551-151541447;151540801-151540697;151540448-151540344;151538244-151538140;151537976-151537872;151537236-151537132;151535795-151535691;151533546-151533442;151531896-151531792;151531101-151530994;151529314-151529210;151527585-151527481;151527022-151526918;151526262-151526158;151526068-151525958;151525273-151525163;151524616-151524515;151524415-151524311;151519768-151519658;151519069-151518965;151518422-151518318;151516563-151516459;151514928-151514818;151514428-151514318;151513693-151513580;151512837-151512733;151508109-151508005;151507013-151506909;151506258-151506166;151505570-151505478;151503441-151503349;151502885-151502793;151501483-151501391;151499390-151499298;151498352-151498260;151497718-151497626;151497033-151496941;151496368-151496276;151494253-151494161;151493867-151493775;151493445-151493353;151492494-151492387;151492281-151492098;151491775-151491683;151490518-151490372;151490077-151489971;151485933-151485339	84/182	-	12930	12738	4246	I/X	-	frameshift_variant	frameshift_variant	HIGH	-4	6	-4	-9	0.00	0.00	0.01	0.00	NA	No	Yes	No
NM_001164508.2(NEB):c.9775C>T(p.Arg3259Ter)	2	-1	922276	4703	NEB	HGNC:7720	ENSG00000183091	Nemaline myopathy 2	MONDO:MONDO:0009725,MedGen:C1850569,OMIM:256030	256030	950734	rs1301228529	RCV001222507	single nucleotide variant	Pathogenic	151629595	151629595	151629595	G	A	1	2	1	ENST00000397345.8	151734476-151734398;151733795-151733712;151733185-151733121;151729656-151729615;151727906-151727691;151725560-151725453;151724961-151724857;151724364-151724260;151723486-151723382;151717520-151717416;151710538-151710434;151709763-151709656;151706997-151706881;151697648-151697544;151697457-151697350;151697252-151697148;151696735-151696637;151695682-151695578;151694629-151694522;151694436-151694323;151692362-151692261;151692166-151692059;151691968-151691864;151690825-151690727;151688396-151688292;151687733-151687626;151687532-151687419;151684975-151684778;151682769-151682662;151680828-151680730;151680022-151679918;151679828-151679721;151678187-151677876;151677771-151677565;151675391-151675287;151674584-151674477;151672680-151672369;151671229-151671023;151669131-151669027;151667911-151667804;151666401-151666090;151665539-151665333;151664863-151664759;151664608-151664501;151663859-151663548;151662341-151662135;151659169-151659065;151658090-151657983;151656464-151656153;151656023-151655817;151655374-151655270;151654099-151653992;151650885-151650574;151650379-151650176;151646234-151646130;151644575-151644468;151644129-151643818;151643353-151643150;151642869-151642765;151642681-151642574;151640666-151640355;151640060-151639857;151639384-151639280;151636334-151636227;151633965-151633654;151631346-151631143;151630819-151630715;151629646-151629539;151627834-151627523;151627205-151627002;151625638-151625534;151621026-151620919;151619762-151619451;151618478-151618275;151617468-151617364;151616109-151616002;151614587-151614276;151612389-151612186;151610866-151610762;151610623-151610516;151610120-151609809;151608676-151608473;151607608-151607504;151606713-151606606;151604871-151604560;151603772-151603569;151602691-151602587;151602008-151601901;151600753-151600442;151598130-151597927;151597062-151596958;151596167-151596060;151594318-151594007;151593219-151593016;151592138-151592034;151591455-151591348;151590200-151589889;151587577-151587374;151586509-151586405;151585614-151585507;151583766-151583455;151582667-151582464;151581587-151581483;151580904-151580797;151579649-151579338;151576354-151576151;151575799-151575695;151570601-151570497;151570392-151570081;151569372-151569268;151568716-151568618;151568417-151568316;151568178-151568071;151567479-151567168;151565820-151565716;151565605-151565501;151565148-151565044;151563930-151563823;151563719-151563606;151562808-151562611;151562214-151562110;151561312-151561208;151561108-151561004;151560699-151560592;151555044-151554931;151554025-151553828;151553502-151553398;151552776-151552672;151551845-151551738;151549740-151549636;151548415-151548308;151547738-151547634;151547533-151547429;151546443-151546345;151545998-151545888;151541551-151541447;151540801-151540697;151540448-151540344;151538244-151538140;151537976-151537872;151537236-151537132;151535795-151535691;151533546-151533442;151531896-151531792;151531101-151530994;151529314-151529210;151527585-151527481;151527022-151526918;151526262-151526158;151526068-151525958;151525273-151525163;151524616-151524515;151524415-151524311;151519768-151519658;151519069-151518965;151518422-151518318;151516563-151516459;151514928-151514818;151514428-151514318;151513693-151513580;151512837-151512733;151508109-151508005;151507013-151506909;151506258-151506166;151505570-151505478;151503441-151503349;151502885-151502793;151501483-151501391;151499390-151499298;151498352-151498260;151497718-151497626;151497033-151496941;151496368-151496276;151494253-151494161;151493867-151493775;151493445-151493353;151492494-151492387;151492281-151492098;151491775-151491683;151490518-151490372;151490077-151489971;151485933-151485339	68/182	-	9967	9775	3259	R/*	-	stop_gained	stop_gained	HIGH	26	15	-32	-3	0.00	0.00	0.00	0.00	NA	No	Yes	No
NM_001164508.2(NEB):c.4417C>T(p.Arg1473Ter)	2	-1	922286	4703	NEB	HGNC:7720	ENSG00000183091	Nemaline myopathy 2|not provided	MONDO:MONDO:0009725,MedGen:C1850569,OMIM:256030|MedGen:CN517202	256030	948322	rs2099279723	RCV001219551|RCV001780142	single nucleotide variant	Pathogenic	151671112	151671112	151671112	G	A	2	2	1	ENST00000397345.8	151734476-151734398;151733795-151733712;151733185-151733121;151729656-151729615;151727906-151727691;151725560-151725453;151724961-151724857;151724364-151724260;151723486-151723382;151717520-151717416;151710538-151710434;151709763-151709656;151706997-151706881;151697648-151697544;151697457-151697350;151697252-151697148;151696735-151696637;151695682-151695578;151694629-151694522;151694436-151694323;151692362-151692261;151692166-151692059;151691968-151691864;151690825-151690727;151688396-151688292;151687733-151687626;151687532-151687419;151684975-151684778;151682769-151682662;151680828-151680730;151680022-151679918;151679828-151679721;151678187-151677876;151677771-151677565;151675391-151675287;151674584-151674477;151672680-151672369;151671229-151671023;151669131-151669027;151667911-151667804;151666401-151666090;151665539-151665333;151664863-151664759;151664608-151664501;151663859-151663548;151662341-151662135;151659169-151659065;151658090-151657983;151656464-151656153;151656023-151655817;151655374-151655270;151654099-151653992;151650885-151650574;151650379-151650176;151646234-151646130;151644575-151644468;151644129-151643818;151643353-151643150;151642869-151642765;151642681-151642574;151640666-151640355;151640060-151639857;151639384-151639280;151636334-151636227;151633965-151633654;151631346-151631143;151630819-151630715;151629646-151629539;151627834-151627523;151627205-151627002;151625638-151625534;151621026-151620919;151619762-151619451;151618478-151618275;151617468-151617364;151616109-151616002;151614587-151614276;151612389-151612186;151610866-151610762;151610623-151610516;151610120-151609809;151608676-151608473;151607608-151607504;151606713-151606606;151604871-151604560;151603772-151603569;151602691-151602587;151602008-151601901;151600753-151600442;151598130-151597927;151597062-151596958;151596167-151596060;151594318-151594007;151593219-151593016;151592138-151592034;151591455-151591348;151590200-151589889;151587577-151587374;151586509-151586405;151585614-151585507;151583766-151583455;151582667-151582464;151581587-151581483;151580904-151580797;151579649-151579338;151576354-151576151;151575799-151575695;151570601-151570497;151570392-151570081;151569372-151569268;151568716-151568618;151568417-151568316;151568178-151568071;151567479-151567168;151565820-151565716;151565605-151565501;151565148-151565044;151563930-151563823;151563719-151563606;151562808-151562611;151562214-151562110;151561312-151561208;151561108-151561004;151560699-151560592;151555044-151554931;151554025-151553828;151553502-151553398;151552776-151552672;151551845-151551738;151549740-151549636;151548415-151548308;151547738-151547634;151547533-151547429;151546443-151546345;151545998-151545888;151541551-151541447;151540801-151540697;151540448-151540344;151538244-151538140;151537976-151537872;151537236-151537132;151535795-151535691;151533546-151533442;151531896-151531792;151531101-151530994;151529314-151529210;151527585-151527481;151527022-151526918;151526262-151526158;151526068-151525958;151525273-151525163;151524616-151524515;151524415-151524311;151519768-151519658;151519069-151518965;151518422-151518318;151516563-151516459;151514928-151514818;151514428-151514318;151513693-151513580;151512837-151512733;151508109-151508005;151507013-151506909;151506258-151506166;151505570-151505478;151503441-151503349;151502885-151502793;151501483-151501391;151499390-151499298;151498352-151498260;151497718-151497626;151497033-151496941;151496368-151496276;151494253-151494161;151493867-151493775;151493445-151493353;151492494-151492387;151492281-151492098;151491775-151491683;151490518-151490372;151490077-151489971;151485933-151485339	38/182	-	4609	4417	1473	R/*	-	stop_gained	stop_gained	HIGH	-6	48	40	-30	0.00	0.00	0.00	0.00	NA	No	Yes	No
NM_001164508.2(NEB):c.3384del(p.Asp1129fs)	2	-1	922288	4703	NEB	HGNC:7720	ENSG00000183091	Nemaline myopathy 2	MONDO:MONDO:0009725,MedGen:C1850569,OMIM:256030	256030	946170	rs2099386045	RCV001216978	Deletion	Pathogenic	151678059	151678059	151678058	CT	C	1	2	1	ENST00000397345.8	151734476-151734398;151733795-151733712;151733185-151733121;151729656-151729615;151727906-151727691;151725560-151725453;151724961-151724857;151724364-151724260;151723486-151723382;151717520-151717416;151710538-151710434;151709763-151709656;151706997-151706881;151697648-151697544;151697457-151697350;151697252-151697148;151696735-151696637;151695682-151695578;151694629-151694522;151694436-151694323;151692362-151692261;151692166-151692059;151691968-151691864;151690825-151690727;151688396-151688292;151687733-151687626;151687532-151687419;151684975-151684778;151682769-151682662;151680828-151680730;151680022-151679918;151679828-151679721;151678187-151677876;151677771-151677565;151675391-151675287;151674584-151674477;151672680-151672369;151671229-151671023;151669131-151669027;151667911-151667804;151666401-151666090;151665539-151665333;151664863-151664759;151664608-151664501;151663859-151663548;151662341-151662135;151659169-151659065;151658090-151657983;151656464-151656153;151656023-151655817;151655374-151655270;151654099-151653992;151650885-151650574;151650379-151650176;151646234-151646130;151644575-151644468;151644129-151643818;151643353-151643150;151642869-151642765;151642681-151642574;151640666-151640355;151640060-151639857;151639384-151639280;151636334-151636227;151633965-151633654;151631346-151631143;151630819-151630715;151629646-151629539;151627834-151627523;151627205-151627002;151625638-151625534;151621026-151620919;151619762-151619451;151618478-151618275;151617468-151617364;151616109-151616002;151614587-151614276;151612389-151612186;151610866-151610762;151610623-151610516;151610120-151609809;151608676-151608473;151607608-151607504;151606713-151606606;151604871-151604560;151603772-151603569;151602691-151602587;151602008-151601901;151600753-151600442;151598130-151597927;151597062-151596958;151596167-151596060;151594318-151594007;151593219-151593016;151592138-151592034;151591455-151591348;151590200-151589889;151587577-151587374;151586509-151586405;151585614-151585507;151583766-151583455;151582667-151582464;151581587-151581483;151580904-151580797;151579649-151579338;151576354-151576151;151575799-151575695;151570601-151570497;151570392-151570081;151569372-151569268;151568716-151568618;151568417-151568316;151568178-151568071;151567479-151567168;151565820-151565716;151565605-151565501;151565148-151565044;151563930-151563823;151563719-151563606;151562808-151562611;151562214-151562110;151561312-151561208;151561108-151561004;151560699-151560592;151555044-151554931;151554025-151553828;151553502-151553398;151552776-151552672;151551845-151551738;151549740-151549636;151548415-151548308;151547738-151547634;151547533-151547429;151546443-151546345;151545998-151545888;151541551-151541447;151540801-151540697;151540448-151540344;151538244-151538140;151537976-151537872;151537236-151537132;151535795-151535691;151533546-151533442;151531896-151531792;151531101-151530994;151529314-151529210;151527585-151527481;151527022-151526918;151526262-151526158;151526068-151525958;151525273-151525163;151524616-151524515;151524415-151524311;151519768-151519658;151519069-151518965;151518422-151518318;151516563-151516459;151514928-151514818;151514428-151514318;151513693-151513580;151512837-151512733;151508109-151508005;151507013-151506909;151506258-151506166;151505570-151505478;151503441-151503349;151502885-151502793;151501483-151501391;151499390-151499298;151498352-151498260;151497718-151497626;151497033-151496941;151496368-151496276;151494253-151494161;151493867-151493775;151493445-151493353;151492494-151492387;151492281-151492098;151491775-151491683;151490518-151490372;151490077-151489971;151485933-151485339	33/182	-	3576	3384	1128	K/X	-	frameshift_variant	frameshift_variant	HIGH	26	-13	28	1	0.00	0.00	0.00	0.00	NA	No	Yes	No
NM_001164508.2(NEB):c.3270del(p.Asp1091fs)	2	-1	922289	4703	NEB	HGNC:7720	ENSG00000183091	Nemaline myopathy 2	MONDO:MONDO:0009725,MedGen:C1850569,OMIM:256030	256030	950665	rs2099386610	RCV001222423	Deletion	Pathogenic	151678173	151678173	151678172	CT	C	1	2	1	ENST00000397345.8	151734476-151734398;151733795-151733712;151733185-151733121;151729656-151729615;151727906-151727691;151725560-151725453;151724961-151724857;151724364-151724260;151723486-151723382;151717520-151717416;151710538-151710434;151709763-151709656;151706997-151706881;151697648-151697544;151697457-151697350;151697252-151697148;151696735-151696637;151695682-151695578;151694629-151694522;151694436-151694323;151692362-151692261;151692166-151692059;151691968-151691864;151690825-151690727;151688396-151688292;151687733-151687626;151687532-151687419;151684975-151684778;151682769-151682662;151680828-151680730;151680022-151679918;151679828-151679721;151678187-151677876;151677771-151677565;151675391-151675287;151674584-151674477;151672680-151672369;151671229-151671023;151669131-151669027;151667911-151667804;151666401-151666090;151665539-151665333;151664863-151664759;151664608-151664501;151663859-151663548;151662341-151662135;151659169-151659065;151658090-151657983;151656464-151656153;151656023-151655817;151655374-151655270;151654099-151653992;151650885-151650574;151650379-151650176;151646234-151646130;151644575-151644468;151644129-151643818;151643353-151643150;151642869-151642765;151642681-151642574;151640666-151640355;151640060-151639857;151639384-151639280;151636334-151636227;151633965-151633654;151631346-151631143;151630819-151630715;151629646-151629539;151627834-151627523;151627205-151627002;151625638-151625534;151621026-151620919;151619762-151619451;151618478-151618275;151617468-151617364;151616109-151616002;151614587-151614276;151612389-151612186;151610866-151610762;151610623-151610516;151610120-151609809;151608676-151608473;151607608-151607504;151606713-151606606;151604871-151604560;151603772-151603569;151602691-151602587;151602008-151601901;151600753-151600442;151598130-151597927;151597062-151596958;151596167-151596060;151594318-151594007;151593219-151593016;151592138-151592034;151591455-151591348;151590200-151589889;151587577-151587374;151586509-151586405;151585614-151585507;151583766-151583455;151582667-151582464;151581587-151581483;151580904-151580797;151579649-151579338;151576354-151576151;151575799-151575695;151570601-151570497;151570392-151570081;151569372-151569268;151568716-151568618;151568417-151568316;151568178-151568071;151567479-151567168;151565820-151565716;151565605-151565501;151565148-151565044;151563930-151563823;151563719-151563606;151562808-151562611;151562214-151562110;151561312-151561208;151561108-151561004;151560699-151560592;151555044-151554931;151554025-151553828;151553502-151553398;151552776-151552672;151551845-151551738;151549740-151549636;151548415-151548308;151547738-151547634;151547533-151547429;151546443-151546345;151545998-151545888;151541551-151541447;151540801-151540697;151540448-151540344;151538244-151538140;151537976-151537872;151537236-151537132;151535795-151535691;151533546-151533442;151531896-151531792;151531101-151530994;151529314-151529210;151527585-151527481;151527022-151526918;151526262-151526158;151526068-151525958;151525273-151525163;151524616-151524515;151524415-151524311;151519768-151519658;151519069-151518965;151518422-151518318;151516563-151516459;151514928-151514818;151514428-151514318;151513693-151513580;151512837-151512733;151508109-151508005;151507013-151506909;151506258-151506166;151505570-151505478;151503441-151503349;151502885-151502793;151501483-151501391;151499390-151499298;151498352-151498260;151497718-151497626;151497033-151496941;151496368-151496276;151494253-151494161;151493867-151493775;151493445-151493353;151492494-151492387;151492281-151492098;151491775-151491683;151490518-151490372;151490077-151489971;151485933-151485339	33/182	-	3462	3270	1090	K/X	-	frameshift_variant	frameshift_variant	HIGH	8	14	14	-27	0.00	0.00	0.00	0.00	NA	No	Yes	No
NM_001164508.2(NEB):c.633G>A(p.Trp211Ter)	2	-1	922296	4703	NEB	HGNC:7720	ENSG00000183091	Nemaline myopathy 2	MONDO:MONDO:0009725,MedGen:C1850569,OMIM:256030	256030	952491	rs2099780461	RCV001224610	single nucleotide variant	Pathogenic	151723466	151723466	151723466	C	T	1	2	1	ENST00000397345.8	151734476-151734398;151733795-151733712;151733185-151733121;151729656-151729615;151727906-151727691;151725560-151725453;151724961-151724857;151724364-151724260;151723486-151723382;151717520-151717416;151710538-151710434;151709763-151709656;151706997-151706881;151697648-151697544;151697457-151697350;151697252-151697148;151696735-151696637;151695682-151695578;151694629-151694522;151694436-151694323;151692362-151692261;151692166-151692059;151691968-151691864;151690825-151690727;151688396-151688292;151687733-151687626;151687532-151687419;151684975-151684778;151682769-151682662;151680828-151680730;151680022-151679918;151679828-151679721;151678187-151677876;151677771-151677565;151675391-151675287;151674584-151674477;151672680-151672369;151671229-151671023;151669131-151669027;151667911-151667804;151666401-151666090;151665539-151665333;151664863-151664759;151664608-151664501;151663859-151663548;151662341-151662135;151659169-151659065;151658090-151657983;151656464-151656153;151656023-151655817;151655374-151655270;151654099-151653992;151650885-151650574;151650379-151650176;151646234-151646130;151644575-151644468;151644129-151643818;151643353-151643150;151642869-151642765;151642681-151642574;151640666-151640355;151640060-151639857;151639384-151639280;151636334-151636227;151633965-151633654;151631346-151631143;151630819-151630715;151629646-151629539;151627834-151627523;151627205-151627002;151625638-151625534;151621026-151620919;151619762-151619451;151618478-151618275;151617468-151617364;151616109-151616002;151614587-151614276;151612389-151612186;151610866-151610762;151610623-151610516;151610120-151609809;151608676-151608473;151607608-151607504;151606713-151606606;151604871-151604560;151603772-151603569;151602691-151602587;151602008-151601901;151600753-151600442;151598130-151597927;151597062-151596958;151596167-151596060;151594318-151594007;151593219-151593016;151592138-151592034;151591455-151591348;151590200-151589889;151587577-151587374;151586509-151586405;151585614-151585507;151583766-151583455;151582667-151582464;151581587-151581483;151580904-151580797;151579649-151579338;151576354-151576151;151575799-151575695;151570601-151570497;151570392-151570081;151569372-151569268;151568716-151568618;151568417-151568316;151568178-151568071;151567479-151567168;151565820-151565716;151565605-151565501;151565148-151565044;151563930-151563823;151563719-151563606;151562808-151562611;151562214-151562110;151561312-151561208;151561108-151561004;151560699-151560592;151555044-151554931;151554025-151553828;151553502-151553398;151552776-151552672;151551845-151551738;151549740-151549636;151548415-151548308;151547738-151547634;151547533-151547429;151546443-151546345;151545998-151545888;151541551-151541447;151540801-151540697;151540448-151540344;151538244-151538140;151537976-151537872;151537236-151537132;151535795-151535691;151533546-151533442;151531896-151531792;151531101-151530994;151529314-151529210;151527585-151527481;151527022-151526918;151526262-151526158;151526068-151525958;151525273-151525163;151524616-151524515;151524415-151524311;151519768-151519658;151519069-151518965;151518422-151518318;151516563-151516459;151514928-151514818;151514428-151514318;151513693-151513580;151512837-151512733;151508109-151508005;151507013-151506909;151506258-151506166;151505570-151505478;151503441-151503349;151502885-151502793;151501483-151501391;151499390-151499298;151498352-151498260;151497718-151497626;151497033-151496941;151496368-151496276;151494253-151494161;151493867-151493775;151493445-151493353;151492494-151492387;151492281-151492098;151491775-151491683;151490518-151490372;151490077-151489971;151485933-151485339	9/182	-	825	633	211	W/*	-	stop_gained	stop_gained	HIGH	11	20	4	-13	0.00	0.00	0.00	0.00	NA	No	Yes	No
NM_001040142.2(SCN2A):c.2983GAT[2](p.Asp997del)	2	1	922332	6326	SCN2A	HGNC:10588	ENSG00000136531	Seizures, benign familial infantile, 3;Developmental and epileptic encephalopathy, 11	MONDO:MONDO:0011904,MedGen:C1843140,OMIM:607745,Orphanet:140927,Orphanet:306;MONDO:MONDO:0013388,MedGen:C3150987,OMIM:613721,Orphanet:1934	607745;613721	948912	rs1700070748	RCV001220259	Microsatellite	Likely pathogenic	165354254	165354256	165354253	CTGA	C	1	2	1	ENST00000375437.7	165239414-165239640;165295773-165296090;165297017-165297135;165307848-165307937;165308666-165308794;165309352-165309443;165310323-165310595;165312025-165312088;165313620-165313761;165313902-165314108;165315471-165315758;165323156-165323500;165326852-165326984;165331330-165331568;165342296-165342469;165344555-165344911;165354192-165354671;165365143-165365263;165367217-165367371;165370126-165370299;165373225-165373347;165374685-165374966;165377597-165377650;165380592-165380729;165381093-165381197;165386746-165387016;165388629-165392304	17/27	-	3267-3269	2989-2991	997	D/-	-	inframe_deletion	inframe_deletion	MODERATE	12	-36	49	33	0.00	0.00	0.00	0.00	NA	No	No	Yes
NM_020919.4(ALS2):c.2016_2026del(p.Val673fs)	2	-1	922519	57679	ALS2	HGNC:443	ENSG00000003393	Infantile-onset ascending hereditary spastic paralysis	MONDO:MONDO:0011797,MedGen:C2931441,OMIM:607225,Orphanet:293168	607225	946562	rs1692492382	RCV001217451	Deletion	Pathogenic	201744402	201744412	201744401	CCTGCTGTCACT	C	1	2	1	ENST00000264276.11	201780933-201780877;201768945-201768866;201767383-201767229;201761818-201760881;201757759-201757402;201754671-201754503;201753242-201753146;201749789-201749712;201746748-201746566;201744429-201744258;201741854-201741674;201738735-201738670;201733438-201733276;201729183-201729052;201728640-201728512;201727775-201727705;201727278-201727212;201726866-201726664;201726549-201726484;201725454-201725356;201724459-201724295;201723441-201723330;201723120-201723043;201718210-201718077;201715839-201715672;201711108-201710991;201710038-201709881;201707991-201707869;201707022-201706846;201705461-201705416;201705200-201705139;201704603-201704454;201704218-201704122;201701889-201700267	10/34	-	2133-2143	2016-2026	672-676	RVTAG/RX	-	frameshift_variant	frameshift_variant	HIGH	-	-	-	-	-	-	-	-	NA	No	No	Yes
NM_014140.4(SMARCAL1):c.1736C>T(p.Ser579Leu)	2	1	922569	50485	SMARCAL1	HGNC:11102	ENSG00000138375	Schimke immuno-osseous dysplasia	MONDO:MONDO:0009458,MedGen:C0877024,OMIM:242900,Orphanet:1830	242900	945899	rs1694331040	RCV001216644	single nucleotide variant	Pathogenic/Likely pathogenic	216447043	216447043	216447043	C	T	2	2	1	ENST00000357276.9	216412484-216412648;216413856-216413892;216414647-216415515;216416257-216416307;216420299-216420532;216423633-216423683;216428596-216428782;216432718-216432868;216435338-216435496;216438420-216438485;216447018-216447158;216450846-216451064;216464597-216464667;216467944-216468046;216475269-216475451;216477109-216477209;216478203-216478299;216482738-216483053	11/18	-	1996	1736	579	S/L	-	missense_variant	missense_variant	MODERATE	12	-16	-14	-3	0.00	0.00	0.00	0.00	NA	No	No	Yes
NM_152383.5(DIS3L2):c.274C>T(p.Arg92Ter)	2	1	922606	129563	DIS3L2	HGNC:28648	ENSG00000144535	Perlman syndrome	MONDO:MONDO:0009965,MedGen:C0796113,OMIM:267000,Orphanet:2849	267000	949712	rs748001988	RCV001221233	single nucleotide variant	Pathogenic	232029988	232029988	232029988	C	T	1	2	1	ENST00000325385.12	231961713-231961765;232014835-232014979;232015514-232015671;232024277-232024330;232029979-232030080;232087487-232087721;232130619-232130719;232136472-232136719;232163459-232163632;232210326-232210405;232238533-232238645;232249239-232249346;232263207-232263440;232300040-232300119;232329813-232329996;232330690-232330776;232333840-232333987;232334369-232334499;232334631-232334735;232335773-232335874;232336469-232337192	5/21	-	420	274	92	R/*	-	stop_gained	stop_gained	HIGH	38	-9	-6	30	0.00	0.00	0.00	0.00	NA	No	Yes	Yes
NM_152383.5(DIS3L2):c.541dup(p.Ile181fs)	2	1	922611	129563	DIS3L2	HGNC:28648	ENSG00000144535	Perlman syndrome	MONDO:MONDO:0009965,MedGen:C0796113,OMIM:267000,Orphanet:2849	267000	944496	rs1696704929	RCV001214904	Duplication	Pathogenic	232087660	232087661	232087660	C	CA	1	2	1	ENST00000325385.12	231961713-231961765;232014835-232014979;232015514-232015671;232024277-232024330;232029979-232030080;232087487-232087721;232130619-232130719;232136472-232136719;232163459-232163632;232210326-232210405;232238533-232238645;232249239-232249346;232263207-232263440;232300040-232300119;232329813-232329996;232330690-232330776;232333840-232333987;232334369-232334499;232334631-232334735;232335773-232335874;232336469-232337192	6/21	-	687-688	541-542	181	I/NX	-	frameshift_variant	frameshift_variant	HIGH	-39	-41	41	11	0.00	0.00	0.00	0.00	NA	No	No	Yes
NM_152383.5(DIS3L2):c.1787dup(p.Ile597fs)	2	1	922628	129563	DIS3L2	HGNC:28648	ENSG00000144535	Perlman syndrome	MONDO:MONDO:0009965,MedGen:C0796113,OMIM:267000,Orphanet:2849	267000	950615	rs1695682618	RCV001222361	Duplication	Pathogenic	232329858	232329859	232329858	C	CA	1	2	1	ENST00000325385.12	231961713-231961765;232014835-232014979;232015514-232015671;232024277-232024330;232029979-232030080;232087487-232087721;232130619-232130719;232136472-232136719;232163459-232163632;232210326-232210405;232238533-232238645;232249239-232249346;232263207-232263440;232300040-232300119;232329813-232329996;232330690-232330776;232333840-232333987;232334369-232334499;232334631-232334735;232335773-232335874;232336469-232337192	15/21	-	1933-1934	1787-1788	596	K/KX	-	frameshift_variant	frameshift_variant	HIGH	26	-47	-47	25	0.18	0.04	0.00	0.00	NA	No	No	Yes
NM_000182.5(HADHA):c.2027G>A(p.Arg676His)	2	-1	922678	3030	HADHA	HGNC:4801	ENSG00000084754	Mitochondrial trifunctional protein deficiency;Long chain 3-hydroxyacyl-CoA dehydrogenase deficiency|not provided	MONDO:MONDO:0012172,MedGen:C1969443,OMIM:609015,Orphanet:746;MONDO:MONDO:0012173,MedGen:C3711645,OMIM:609016,Orphanet:5|MedGen:CN517202	609015;609016	948895	rs1204190984	RCV001220239|RCV001587243	single nucleotide variant	Likely pathogenic	26191602	26191602	26191602	C	T	2	2	1	ENST00000380649.8	26244632-26244530;26239143-26239102;26239004-26238934;26236988-26236855;26234355-26234217;26232279-26232160;26230294-26230192;26215175-26215053;26214561-26214443;26212626-26212570;26209889-26209780;26204196-26204062;26201320-26201149;26197777-26197691;26195232-26195092;26194638-26194570;26193772-26193577;26192424-26192310;26191628-26191483;26191395-26190635	19/20	-	2063	2027	676	R/H	-	missense_variant	missense_variant	MODERATE	4	18	-4	-25	0.00	0.00	0.00	0.00	NA	No	No	Yes
NM_000182.5(HADHA):c.1070del(p.Pro357fs)	2	-1	922680	3030	HADHA	HGNC:4801	ENSG00000084754	Mitochondrial trifunctional protein deficiency;Long chain 3-hydroxyacyl-CoA dehydrogenase deficiency	MONDO:MONDO:0012172,MedGen:C1969443,OMIM:609015,Orphanet:746;MONDO:MONDO:0012173,MedGen:C3711645,OMIM:609016,Orphanet:5	609015;609016	952941	rs1670051013	RCV001225156	Deletion	Pathogenic	26209795	26209795	26209794	TG	T	1	2	1	ENST00000380649.8	26244632-26244530;26239143-26239102;26239004-26238934;26236988-26236855;26234355-26234217;26232279-26232160;26230294-26230192;26215175-26215053;26214561-26214443;26212626-26212570;26209889-26209780;26204196-26204062;26201320-26201149;26197777-26197691;26195232-26195092;26194638-26194570;26193772-26193577;26192424-26192310;26191628-26191483;26191395-26190635	11/20	-	1106	1070	357	P/X	-	frameshift_variant	frameshift_variant	HIGH	19	31	-10	-15	0.00	0.00	0.00	0.01	NA	No	No	Yes
NM_014946.4(SPAST):c.695_717dup(p.Thr240delinsPheGlnLysGluLysThrProTer)	2	1	922753	6683	SPAST	HGNC:11233	ENSG00000021574	Hereditary spastic paraplegia 4|not provided	MONDO:MONDO:0008438,MedGen:C1866855,OMIM:182601,Orphanet:100985|MedGen:CN517202	182601	947916	rs1678753568	RCV001219068|RCV002473225	Duplication	Pathogenic	32114649	32114650	32114649	G	GTTCCAAAAAGAAAAGACCCCTTA	2	2	1	ENST00000315285.9	32063556-32064246;32087492-32087578;32089522-32089605;32098796-32098891;32114638-32114825;32115702-32115835;32116119-32116212;32126948-32127022;32128408-32128479;32136563-32136638;32136877-32136968;32137109-32137188;32141904-32141946;32143336-32143415;32144937-32145007;32147218-32147258;32154374-32157637	5/17	-	993-994	717-718	239-240	-/FQKEKTPX	-	frameshift_variant	frameshift_variant	HIGH	-	-	-	-	-	-	-	-	NA	No	No	Yes
NM_014946.4(SPAST):c.1325A>T(p.Glu442Val)	2	1	922755	6683	SPAST	HGNC:11233	ENSG00000021574	Hereditary spastic paraplegia 4	MONDO:MONDO:0008438,MedGen:C1866855,OMIM:182601,Orphanet:100985	182601	945131	rs1553318215	RCV001215693	single nucleotide variant	Likely pathogenic	32136880	32136880	32136880	A	T	1	2	1	ENST00000315285.9	32063556-32064246;32087492-32087578;32089522-32089605;32098796-32098891;32114638-32114825;32115702-32115835;32116119-32116212;32126948-32127022;32128408-32128479;32136563-32136638;32136877-32136968;32137109-32137188;32141904-32141946;32143336-32143415;32144937-32145007;32147218-32147258;32154374-32157637	11/17	-	1601	1325	442	E/V	-	missense_variant	missense_variant	MODERATE	3	-3	-3	47	0.01	0.13	0.00	0.00	NA	No	No	Yes
NM_014946.4(SPAST):c.1339_1340del(p.Leu447fs)	2	1	922756	6683	SPAST	HGNC:11233	ENSG00000021574	Hereditary spastic paraplegia 4	MONDO:MONDO:0008438,MedGen:C1866855,OMIM:182601,Orphanet:100985	182601	947455	rs1679553611	RCV001218540	Deletion	Pathogenic	32136892	32136893	32136891	CTT	C	1	2	1	ENST00000315285.9	32063556-32064246;32087492-32087578;32089522-32089605;32098796-32098891;32114638-32114825;32115702-32115835;32116119-32116212;32126948-32127022;32128408-32128479;32136563-32136638;32136877-32136968;32137109-32137188;32141904-32141946;32143336-32143415;32144937-32145007;32147218-32147258;32154374-32157637	11/17	-	1615-1616	1339-1340	447	L/X	-	frameshift_variant	frameshift_variant	HIGH	-39	-16	34	-16	0.01	0.00	0.00	0.00	NA	No	No	Yes
NM_001330078.2(NRXN1):c.3442C>T(p.Arg1148Ter)	2	-1	922870	9378	NRXN1	HGNC:8008	ENSG00000179915	Pitt-Hopkins-like syndrome 2	MONDO:MONDO:0013690,MedGen:C3280479,OMIM:614325,Orphanet:221150	614325	947115	rs774740761	RCV001218116	single nucleotide variant	Pathogenic	50236893	50236893	50236893	G	A	1	2	1	ENST00000401669.7	51032132-51031981;51029194-51027502;50925955-50925938;50922687-50922658;50921880-50921869;50623615-50623314;50621249-50621226;50620183-50620022;50553025-50552587;50538636-50538253;50531430-50531227;50528651-50528625;50506617-50506495;50497714-50497333;50496095-50495905;50472471-50472298;50465561-50465442;50236970-50236789;50091494-50091323;50055044-50054955;50053590-50053271;49943791-49943704;49922251-49918503	18/23	-	4515	3442	1148	R/*	-	stop_gained	stop_gained	HIGH	-22	-7	6	-21	0.00	0.00	0.00	0.00	NA	No	No	Yes
NM_001378454.1(ALMS1):c.4820del(p.Lys1607fs)	2	1	922918	7840	ALMS1	HGNC:428	ENSG00000116127	Alstrom syndrome	MONDO:MONDO:0008763,MedGen:C0268425,OMIM:203800,Orphanet:64	203800	947961	rs758098717	RCV001219122	Deletion	Pathogenic	73451341	73451341	73451340	GA	G	1	2	1	ENST00000613296.6	73385836-73386192;73408622-73408747;73419123-73419318;73422857-73422974;73424430-73424902;73426453-73426553;73432198-73432291;73447960-73454067;73455162-73455295;73489634-73491498;73519775-73520016;73534824-73534949;73550267-73550437;73557220-73557354;73558972-73559142;73572262-73573424;73599401-73599521;73600678-73600881;73601195-73601436;73602185-73602368;73603241-73603304;73608475-73608574;73609568-73609916	8/23	-	4853	4820	1607	K/X	-	frameshift_variant	frameshift_variant	HIGH	16	19	-22	27	0.00	0.00	0.00	0.00	NA	No	No	Yes
NM_001378454.1(ALMS1):c.8563G>T(p.Gly2855Ter)	2	1	922919	7840	ALMS1	HGNC:428	ENSG00000116127	Alstrom syndrome	MONDO:MONDO:0008763,MedGen:C0268425,OMIM:203800,Orphanet:64	203800	945189	rs1672957185	RCV001215765	single nucleotide variant	Pathogenic	73490522	73490522	73490522	G	T	1	2	1	ENST00000613296.6	73385836-73386192;73408622-73408747;73419123-73419318;73422857-73422974;73424430-73424902;73426453-73426553;73432198-73432291;73447960-73454067;73455162-73455295;73489634-73491498;73519775-73520016;73534824-73534949;73550267-73550437;73557220-73557354;73558972-73559142;73572262-73573424;73599401-73599521;73600678-73600881;73601195-73601436;73602185-73602368;73603241-73603304;73608475-73608574;73609568-73609916	10/23	-	8596	8563	2855	G/*	-	stop_gained	stop_gained	HIGH	-25	-16	-25	44	0.00	0.00	0.00	0.00	NA	No	No	Yes
NM_001378454.1(ALMS1):c.10988G>A(p.Trp3663Ter)	2	1	922920	7840	ALMS1	HGNC:428	ENSG00000116127	Alstrom syndrome	MONDO:MONDO:0008763,MedGen:C0268425,OMIM:203800,Orphanet:64	203800	950735	rs1674968936	RCV001222508	single nucleotide variant	Pathogenic	73572865	73572865	73572865	G	A	1	2	1	ENST00000613296.6	73385836-73386192;73408622-73408747;73419123-73419318;73422857-73422974;73424430-73424902;73426453-73426553;73432198-73432291;73447960-73454067;73455162-73455295;73489634-73491498;73519775-73520016;73534824-73534949;73550267-73550437;73557220-73557354;73558972-73559142;73572262-73573424;73599401-73599521;73600678-73600881;73601195-73601436;73602185-73602368;73603241-73603304;73608475-73608574;73609568-73609916	16/23	-	11021	10988	3663	W/*	-	stop_gained	stop_gained	HIGH	2	-45	-43	5	0.00	0.00	0.00	0.00	NA	No	No	Yes
NM_003042.4(SLC6A1):c.1099G>A(p.Ala367Thr)	3	1	922986	6529	SLC6A1	HGNC:11042	ENSG00000157103	Myoclonic-atonic epilepsy	MONDO:MONDO:0014633,MedGen:C4085238,OMIM:616421,Orphanet:1942	616421	944396	rs1697748409	RCV001214787	single nucleotide variant	Pathogenic	11028755	11028755	11028755	G	A	1	2	1	ENST00000287766.10	10992748-10992929;11015672-11015733;11017059-11017449;11017843-11017974;11018598-11018698;11020213-11020322;11022336-11022468;11025449-11025583;11025773-11025876;11026235-11026359;11028735-11028847;11029221-11029352;11031177-11031279;11033639-11033739;11034531-11034698;11036862-11039247	11/16	-	1496	1099	367	A/T	-	missense_variant	missense_variant	MODERATE	-20	-32	-8	14	0.00	0.00	0.00	0.00	NA	No	No	Yes
NM_000532.5(PCCB):c.76dup(p.Arg26fs)	3	1	923060	5096	PCCB	HGNC:8654	ENSG00000114054	Propionic acidemia	Human Phenotype Ontology:HP:0003571,MONDO:MONDO:0011628,MedGen:C0268579,OMIM:606054,Orphanet:35	606054	944298	rs1941479615	RCV001214667	Duplication	Pathogenic	136250449	136250450	136250449	T	TC	1	2	1	ENST00000251654.9	136250340-136250558;136255856-136255975;136256555-136256623;136260479-136260535;136261952-136262065;136283837-136283947;136293756-136293864;136297952-136298072;136301030-136301111;136316941-136317064;136326803-136326910;136327155-136327255;136327634-136327732;136328758-136328857;136329905-136330169	1/15	-	112-113	76-77	26	R/PX	NMD_escaping_variant	frameshift_variant	frameshift_variant	HIGH	5	-37	-18	-4	0.00	0.00	0.00	0.00	NA	No	No	Yes
NM_000532.5(PCCB):c.505G>T(p.Gly169Ter)	3	1	923061	5096	PCCB	HGNC:8654	ENSG00000114054	Propionic acidemia	Human Phenotype Ontology:HP:0003571,MONDO:MONDO:0011628,MedGen:C0268579,OMIM:606054,Orphanet:35	606054	945187	rs1941842008	RCV001215763	single nucleotide variant	Pathogenic	136262027	136262027	136262027	G	T	1	2	1	ENST00000251654.9	136250340-136250558;136255856-136255975;136256555-136256623;136260479-136260535;136261952-136262065;136283837-136283947;136293756-136293864;136297952-136298072;136301030-136301111;136316941-136317064;136326803-136326910;136327155-136327255;136327634-136327732;136328758-136328857;136329905-136330169	5/15	-	541	505	169	G/*	-	stop_gained	stop_gained	HIGH	28	-41	2	38	0.00	0.00	0.00	0.01	NA	No	Yes	Yes
NM_003106.4(SOX2):c.143T>C(p.Phe48Ser)	3	1	923105	6657	SOX2	HGNC:11195	ENSG00000181449	Anophthalmia/microphthalmia-esophageal atresia syndrome	MONDO:MONDO:0008799,MedGen:C1859773,OMIM:206900,Orphanet:77298	206900	947562	rs1714843059	RCV001218665	single nucleotide variant	Likely pathogenic	181712503	181712503	181712503	T	C	1	2	1	ENST00000325404.3	181711925-181714436	1/1	-	579	143	48	F/S	-	missense_variant	missense_variant	MODERATE	41	23	41	4	0.00	0.00	0.00	0.00	NA	No	No	Yes
NM_020166.5(MCCC1):c.1722T>G(p.Tyr574Ter)	3	-1	923106	56922	MCCC1	HGNC:6936	ENSG00000078070	3-methylcrotonyl-CoA carboxylase 1 deficiency	MONDO:MONDO:0008861,MedGen:C0268600,OMIM:210200,Orphanet:6	210200	951878	rs747015041	RCV001223878	single nucleotide variant	Pathogenic	183025764	183025764	183025764	A	C	1	2	1	ENST00000265594.9	183099496-183099352;183094605-183094559;183092545-183092409;183086788-183086693;183072487-183072366;183071357-183071210;183071120-183070999;183057422-183057311;183052240-183052159;183045540-183045413;183041750-183041567;183039135-183039026;183037434-183037218;183034077-183033991;183025804-183025755;183022554-183022417;183020237-183020130;183017337-183017266;183015566-183015218	15/19	-	1778	1722	574	Y/*	-	stop_gained	stop_gained	HIGH	-1	40	40	-9	0.00	0.00	0.00	0.23	NA	No	No	Yes
NM_020166.5(MCCC1):c.387C>A(p.Cys129Ter)	3	-1	923109	56922	MCCC1	HGNC:6936	ENSG00000078070	3-methylcrotonyl-CoA carboxylase 1 deficiency	MONDO:MONDO:0008861,MedGen:C0268600,OMIM:210200,Orphanet:6	210200	949042	rs761110034	RCV001220421	single nucleotide variant	Pathogenic	183072470	183072470	183072470	G	T	1	2	1	ENST00000265594.9	183099496-183099352;183094605-183094559;183092545-183092409;183086788-183086693;183072487-183072366;183071357-183071210;183071120-183070999;183057422-183057311;183052240-183052159;183045540-183045413;183041750-183041567;183039135-183039026;183037434-183037218;183034077-183033991;183025804-183025755;183022554-183022417;183020237-183020130;183017337-183017266;183015566-183015218	5/19	-	443	387	129	C/*	-	stop_gained	stop_gained	HIGH	-50	4	-1	-37	0.00	0.00	0.00	0.00	NA	No	No	Yes
NM_020166.5(MCCC1):c.227_228del(p.Val76fs)	3	-1	923110	56922	MCCC1	HGNC:6936	ENSG00000078070	3-methylcrotonyl-CoA carboxylase 1 deficiency	MONDO:MONDO:0008861,MedGen:C0268600,OMIM:210200,Orphanet:6	210200	944382	rs1718431677	RCV001214771	Microsatellite	Pathogenic	183092454	183092455	183092453	CCA	C	2	2	1	ENST00000265594.9	183099496-183099352;183094605-183094559;183092545-183092409;183086788-183086693;183072487-183072366;183071357-183071210;183071120-183070999;183057422-183057311;183052240-183052159;183045540-183045413;183041750-183041567;183039135-183039026;183037434-183037218;183034077-183033991;183025804-183025755;183022554-183022417;183020237-183020130;183017337-183017266;183015566-183015218	3/19	-	283-284	227-228	76	V/X	-	frameshift_variant	frameshift_variant	HIGH	-41	39	-15	-45	0.00	0.00	0.00	0.09	NA	No	No	Yes
NM_152393.4(KLHL40):c.544_545del(p.Ser182fs)	3	1	923201	131377	KLHL40	HGNC:30372	ENSG00000157119	Nemaline myopathy 8	MONDO:MONDO:0014138,MedGen:C3809209,OMIM:615348,Orphanet:171430	615348	952701	rs1384412486	RCV001224859	Microsatellite	Pathogenic	42686160	42686161	42686159	ATC	A	1	2	1	ENST00000287777.5	42685537-42686770;42688142-42688302;42688610-42688717;42688869-42689054;42690859-42691005;42691882-42692544	1/6	-	626-627	544-545	182	S/X	-	frameshift_variant	frameshift_variant	HIGH	-22	6	38	33	0.00	0.00	0.00	0.00	NA	No	No	No
NM_001349338.3(FOXP1):c.1172_1175del(p.Leu391fs)	3	-1	923354	27086	FOXP1	HGNC:3823	ENSG00000114861	not provided|Intellectual disability-severe speech delay-mild dysmorphism syndrome	MedGen:CN517202|MONDO:MONDO:0013352,MedGen:C4013764,OMIM:613670,Orphanet:391372	613670	944034	rs2037949810	RCV001214347|RCV002272411	Microsatellite	Pathogenic	70978001	70978004	70978000	GGAGA	G	2	2	1	ENST00000649528.3	71583728-71583571;71581697-71581549;71493555-71493426;71359244-71359150;71299880-71299820;71198392-71198202;71112637-71112536;71053773-71053636;71052626-71052537;71047095-71046942;71041532-71041328;71015653-71015549;71001059-71000972;70988077-70987994;70978029-70977828;70977722-70977643;70977042-70976941;70972676-70972555;70970805-70970736;70966056-70965890;70959391-70954708	15/21	-	1776-1779	1172-1175	391-392	LS/X	-	frameshift_variant	frameshift_variant	HIGH	49	28	13	-3	0.00	0.00	0.00	0.00	NA	No	No	Yes
NM_000203.5(IDUA):c.719A>G(p.His240Arg)	4	1	923375	3425	IDUA	HGNC:5391	ENSG00000127415	Mucopolysaccharidosis type 1|Mucopolysaccharidosis, MPS-I-H/S	MONDO:MONDO:0001586,MedGen:C0023786,Orphanet:579|MONDO:MONDO:0011759,MedGen:C0086431,OMIM:607015,Orphanet:93476	607015	947028	rs1297784711	RCV001218009|RCV001810498	single nucleotide variant	Pathogenic/Likely pathogenic	1001808	1001808	1001808	A	G	3	2	1	ENST00000514224.2	987044-987242;987809-987949;1000612-1000697;1000882-1000989;1001468-1001563;1001679-1001881;1001982-1002161;1002269-1002485;1002732-1002944;1003036-1003157;1003345-1003470;1003549-1003625;1004012-1004112;1004260-1004564	6/14	-	760	719	240	H/R	-	missense_variant	missense_variant	MODERATE	35	11	40	11	0.00	0.00	0.00	0.00	NA	No	No	No
NM_145207.3(SPATA5):c.421del(p.Ala141fs)	4	1	923407	166378	SPATA5	HGNC:18119	ENSG00000145375	Microcephaly-intellectual disability-sensorineural hearing loss-epilepsy-abnormal muscle tone syndrome	MONDO:MONDO:0014698,MedGen:C4225276,OMIM:616577,Orphanet:457351	616577	946570	rs1728590350	RCV001217459	Deletion	Pathogenic	122929171	122929171	122929170	AG	A	1	2	1	ENST00000274008.5	122923078-122923305;122927634-122927758;122929040-122929197;122933439-122933497;122934097-122934738;122935714-122935843;122936100-122936156;122938126-122938249;122947233-122947488;122979232-122979386;123028186-123028395;123056387-123056440;123057209-123057288;123090579-123090705;123256016-123256180;123313888-123319433	3/16	-	486	421	141	A/X	-	frameshift_variant	frameshift_variant	HIGH	-	-	-	-	-	-	-	-	NA	No	No	Yes
NM_145207.3(SPATA5):c.785del(p.Asn262fs)	4	1	923409	166378	SPATA5	HGNC:18119	ENSG00000145375	Microcephaly-intellectual disability-sensorineural hearing loss-epilepsy-abnormal muscle tone syndrome	MONDO:MONDO:0014698,MedGen:C4225276,OMIM:616577,Orphanet:457351	616577	949726	rs1728940158	RCV001221253	Deletion	Pathogenic	122934374	122934374	122934373	CA	C	1	2	1	ENST00000274008.5	122923078-122923305;122927634-122927758;122929040-122929197;122933439-122933497;122934097-122934738;122935714-122935843;122936100-122936156;122938126-122938249;122947233-122947488;122979232-122979386;123028186-123028395;123056387-123056440;123057209-123057288;123090579-123090705;123256016-123256180;123313888-123319433	5/16	-	850	785	262	N/X	-	frameshift_variant	frameshift_variant	HIGH	-	-	-	-	-	-	-	-	NA	No	No	Yes
NM_145207.3(SPATA5):c.1333C>T(p.Arg445Ter)	4	1	923412	166378	SPATA5	HGNC:18119	ENSG00000145375	Microcephaly-intellectual disability-sensorineural hearing loss-epilepsy-abnormal muscle tone syndrome	MONDO:MONDO:0014698,MedGen:C4225276,OMIM:616577,Orphanet:457351	616577	948275	rs879782394	RCV001219496	single nucleotide variant	Pathogenic	122936155	122936155	122936155	C	T	2	2	1	ENST00000274008.5	122923078-122923305;122927634-122927758;122929040-122929197;122933439-122933497;122934097-122934738;122935714-122935843;122936100-122936156;122938126-122938249;122947233-122947488;122979232-122979386;123028186-123028395;123056387-123056440;123057209-123057288;123090579-123090705;123256016-123256180;123313888-123319433	7/16	-	1398	1333	445	R/*	-	stop_gained,splice_region_variant	stop_gained	HIGH	-	-	-	-	-	-	-	-	NA	No	Yes	Yes
NM_145207.3(SPATA5):c.1579C>T(p.Gln527Ter)	4	1	923414	166378	SPATA5	HGNC:18119	ENSG00000145375	Microcephaly-intellectual disability-sensorineural hearing loss-epilepsy-abnormal muscle tone syndrome	MONDO:MONDO:0014698,MedGen:C4225276,OMIM:616577,Orphanet:457351	616577	944975	rs375134024	RCV001215493	single nucleotide variant	Pathogenic	122947353	122947353	122947353	C	T	1	2	1	ENST00000274008.5	122923078-122923305;122927634-122927758;122929040-122929197;122933439-122933497;122934097-122934738;122935714-122935843;122936100-122936156;122938126-122938249;122947233-122947488;122979232-122979386;123028186-123028395;123056387-123056440;123057209-123057288;123090579-123090705;123256016-123256180;123313888-123319433	9/16	-	1644	1579	527	Q/*	-	stop_gained	stop_gained	HIGH	-	-	-	-	-	-	-	-	NA	No	No	Yes
NM_145207.3(SPATA5):c.1964del(p.Arg655fs)	4	1	923419	166378	SPATA5	HGNC:18119	ENSG00000145375	Microcephaly-intellectual disability-sensorineural hearing loss-epilepsy-abnormal muscle tone syndrome	MONDO:MONDO:0014698,MedGen:C4225276,OMIM:616577,Orphanet:457351	616577	951542	rs1316473569	RCV001223488	Deletion	Pathogenic	123028280	123028280	123028279	CG	C	1	2	1	ENST00000274008.5	122923078-122923305;122927634-122927758;122929040-122929197;122933439-122933497;122934097-122934738;122935714-122935843;122936100-122936156;122938126-122938249;122947233-122947488;122979232-122979386;123028186-123028395;123056387-123056440;123057209-123057288;123090579-123090705;123256016-123256180;123313888-123319433	11/16	-	2029	1964	655	R/X	-	frameshift_variant	frameshift_variant	HIGH	-	-	-	-	-	-	-	-	NA	No	Yes	Yes
NM_004453.4(ETFDH):c.769T>C(p.Tyr257His)	4	1	923453	2110	ETFDH	HGNC:3483	ENSG00000171503	Multiple acyl-CoA dehydrogenase deficiency	MONDO:MONDO:0009282,MedGen:C0268596,OMIM:231680,Orphanet:26791	231680	951486	rs1441657866	RCV001223416	single nucleotide variant	Likely pathogenic	158695581	158695581	158695581	T	C	1	2	1	ENST00000511912.6	158672296-158672490;158680467-158680607;158682195-158682424;158684592-158684673;158685101-158685219;158690348-158690425;158695497-158695643;158697559-158697699;158698987-158699130;158703423-158703591;158706189-158706371;158706629-158706850;158708364-158709623	7/13	-	930	769	257	Y/H	-	missense_variant	missense_variant	MODERATE	-32	-11	7	-30	0.01	0.00	0.00	0.00	NA	No	No	Yes
NM_001199397.3(NEK1):c.1583_1584dup(p.Glu529Ter)	4	-1	923466	4750	NEK1	HGNC:7744	ENSG00000137601	Short-rib thoracic dysplasia 6 with or without polydactyly	MONDO:MONDO:0009894,MedGen:C0024507,OMIM:263520	263520	944996	rs1758763118	RCV001215518	Duplication	Pathogenic	169537889	169537890	169537889	C	CTA	1	2	1	ENST00000507142.6	169612583-169612222;169612143-169612020;169602678-169602514;169602104-169602008;169599197-169599100;169590809-169590726;169589514-169589447;169588735-169588649;169587613-169587559;169585549-169585349;169580902-169580842;169577079-169576928;169562196-169562137;169561891-169561832;169561737-169561687;169561554-169561480;169556095-169555932;169555851-169555720;169537911-169537809;169508852-169508769;169508331-169508248;169507792-169507715;169507132-169507037;169479534-169479403;169477497-169477432;169477352-169477124;169463395-169463243;169438259-169438083;169433665-169433545;169426234-169426146;169424800-169424553;169406747-169406596;169401860-169401652;169400651-169400521;169400357-169400225;169394523-169392809	19/36	-	2116-2117	1582-1583	528	V/VX	-	frameshift_variant	frameshift_variant	HIGH	-	-	-	-	-	-	-	-	NA	No	No	No
NM_006859.4(LIAS):c.266dup(p.Asn89fs)	4	1	923508	11019	LIAS	HGNC:16429	ENSG00000121897	Lipoic acid synthetase deficiency	MONDO:MONDO:0013762,MedGen:C3280887,OMIM:614462,Orphanet:401859	614462	951412	rs1355425067	RCV001223318	Duplication	Pathogenic	39462238	39462239	39462238	G	GA	1	2	1	ENST00000640888.2	39459056-39459162;39460790-39460962;39462196-39462289;39463525-39463605;39465046-39465202;39465285-39465342;39467518-39467646;39470019-39470164;39471236-39471306;39473100-39473211;39477063-39479506	3/11	-	328-329	266-267	89	N/KX	-	frameshift_variant	frameshift_variant	HIGH	46	-47	-47	46	0.00	0.00	0.00	0.09	NA	No	No	Yes
NM_001127178.3(PIGG):c.366_381del(p.Leu122fs)	4	1	923525	54872	PIGG	HGNC:25985	ENSG00000174227	Intellectual disability, autosomal recessive 53	MONDO:MONDO:0014832,MedGen:C4310794,OMIM:616917,Orphanet:488635	616917	946332	rs1719440437	RCV001217176	Deletion	Pathogenic	505721	505736	505720	ATTGATGACGGGGAGCC	A	1	2	1	ENST00000453061.7	499210-499489;500396-500601;505718-505927;507405-507593;508829-508970;515973-516185;521056-521273;521660-521941;523459-523913;527039-527230;530436-530745;533818-533981;539153-540200	3/13	-	492-507	366-381	122-127	LMTGSL/X	-	frameshift_variant	frameshift_variant	HIGH	-	-	-	-	-	-	-	-	NA	No	Yes	Yes
NM_000414.4(HSD17B4):c.1659_1660dup(p.Ser554fs)	5	1	923724	3295	HSD17B4	HGNC:5213	ENSG00000133835	Bifunctional peroxisomal enzyme deficiency;Perrault syndrome	MONDO:MONDO:0009855,MedGen:C0342870,OMIM:261515,Orphanet:300;MONDO:MONDO:0017312,MedGen:C0685838,OMIM:PS233400,Orphanet:2855	261515	949620	rs1753560558	RCV001221117	Microsatellite	Pathogenic	119525998	119525999	119525998	A	ATG	1	2	1	ENST00000510025.7	119452497-119452633;119456315-119456368;119473908-119474015;119474401-119474460;119475706-119475727;119475824-119475870;119477417-119477501;119478834-119479021;119489192-119489283;119492100-119492124;119493818-119493946;119496543-119496646;119499317-119499553;119502041-119502092;119506818-119506889;119509141-119509244;119514981-119515046;119525216-119525285;119525917-119526023;119527133-119527219;119529894-119529980;119531266-119531404;119536423-119536550;119541905-119542332	19/24	-	1739-1740	1660-1661	554	S/CX	-	frameshift_variant	frameshift_variant	HIGH	-	-	-	-	-	-	-	-	NA	No	No	Yes
NM_001182.5(ALDH7A1):c.1280A>G(p.Glu427Gly)	5	-1	923733	501	ALDH7A1	HGNC:877	ENSG00000164904	Pyridoxine-dependent epilepsy	MONDO:MONDO:0009945,MedGen:C1849508,OMIM:266100,Orphanet:3006	266100	944165	rs1311982393	RCV001214504	single nucleotide variant	Likely pathogenic	126552058	126552058	126552058	T	C	1	2	1	ENST00000409134.8	126595219-126595007;126593404-126593351;126592729-126592664;126584012-126583932;126582974-126582851;126577211-126577079;126575464-126575420;126570859-126570782;126568356-126568259;126561124-126561083;126559334-126559240;126556015-126555931;126554393-126554287;126552137-126552021;126550293-126550196;126550002-126549929;126546399-126546324;126545019-126541841	14/18	-	1301	1280	427	E/G	-	missense_variant	missense_variant	MODERATE	0	33	34	-37	0.00	0.00	0.00	0.00	NA	No	No	Yes
NM_198253.3(TERT):c.2638G>A(p.Ala880Thr)	5	-1	923737	7015	TERT	HGNC:11730	ENSG00000164362	Dyskeratosis congenita, autosomal dominant 2;Interstitial lung disease 2|not provided|Pulmonary fibrosis and/or bone marrow failure, Telomere-related, 1|Dyskeratosis congenita, autosomal dominant 2	MONDO:MONDO:0013521,MedGen:C3151443,OMIM:613989;MONDO:MONDO:0800029,MedGen:C5561926,OMIM:178500,Orphanet:2032,Orphanet:79126|MedGen:CN517202|MONDO:MONDO:0013878,MedGen:C3553617,OMIM:614742,Orphanet:88|MONDO:MONDO:0013521,MedGen:C3151443,OMIM:613989	613989	950401	rs1748613571	RCV001222100|RCV001819918|RCV003150824|RCV003150823	single nucleotide variant	Conflicting interpretations of pathogenicity	1266480	1266480	1266480	C	T	3	2	1	ENST00000310581.10	1295068-1294771;1294666-1293313;1282624-1282429;1280338-1280158;1279470-1279291;1278796-1278641;1272280-1272185;1271204-1271119;1268633-1268520;1266535-1266464;1264592-1264404;1260600-1260474;1258659-1258598;1255411-1255287;1254505-1254368;1253831-1253167	10/16	-	2717	2638	880	A/T	-	missense_variant	missense_variant	MODERATE	-17	0	26	-16	0.00	0.00	0.00	0.00	NA	No	No	Yes
NM_001256545.2(MEGF10):c.2530C>T(p.Arg844Ter)	5	1	923745	84466	MEGF10	HGNC:29634	ENSG00000145794	MEGF10-Related Myopathy	MONDO:MONDO:0013731,MedGen:C3280679,OMIM:614399,Orphanet:439212	614399	952135	rs1765909318	RCV001224186	single nucleotide variant	Pathogenic	127445495	127445495	127445495	C	T	1	2	1	ENST00000503335.7	127290796-127291056;127331291-127331424;127339120-127339221;127340530-127340630;127369910-127370002;127396532-127396778;127398676-127398796;127402546-127402682;127410389-127410601;127417638-127417812;127419120-127419240;127420044-127420207;127422670-127422772;127433363-127433509;127434687-127434821;127435361-127435489;127438439-127438567;127440739-127440867;127442998-127443126;127445457-127445693;127447557-127447684;127449099-127449222;127454566-127454610;127455401-127455607;127457128-127461222	20/25	-	2809	2530	844	R/*	-	stop_gained	stop_gained	HIGH	36	-38	6	-23	0.01	0.01	0.00	0.00	NA	No	Yes	No
NM_001999.4(FBN2):c.4301G>C(p.Cys1434Ser)	5	-1	923756	2201	FBN2	HGNC:3604	ENSG00000138829	Congenital contractural arachnodactyly	MONDO:MONDO:0007363,MedGen:C0220668,OMIM:121050,Orphanet:115	121050	945271	rs1750667332	RCV001215872	single nucleotide variant	Likely pathogenic	128330617	128330617	128330617	C	G	1	2	1	ENST00000262464.9	128538245-128537350;128536484-128536402;128530693-128530595;128527967-128527872;128519368-128519273;128464921-128464724;128446606-128446481;128408799-128408674;128395274-128395122;128393368-128393135;128392155-128392018;128378890-128378771;128377877-128377752;128376853-128376731;128374750-128374628;128369334-128369182;128366430-128366377;128364725-128364600;128361848-128361723;128357395-128357276;128351005-128350868;128350005-128349955;128349472-128349347;128345584-128345357;128344510-128344385;128339061-128338933;128338122-128337997;128336113-128335988;128335577-128335455;128335295-128335170;128334844-128334719;128333034-128332912;128330695-128330573;128328821-128328696;128319001-128318879;128318271-128318149;128312795-128312634;128311953-128311885;128311425-128311300;128310108-128309983;128309399-128309247;128307203-128307135;128305948-128305823;128305636-128305511;128305082-128304957;128303089-128302973;128301510-128301382;128300936-128300817;128291654-128291529;128290884-128290732;128289947-128289882;128289252-128289127;128288557-128288438;128287430-128287308;128286849-128286718;128280317-128280192;128278841-128278635;128278005-128277880;128276160-128276038;128274683-128274567;128273968-128273840;128272118-128271999;128263656-128263425;128261907-128261736;128259829-128257909	33/65	-	4943	4301	1434	C/S	-	missense_variant	missense_variant	MODERATE	-15	46	-44	-23	0.00	0.00	0.00	0.00	NA	No	No	No
NM_001999.4(FBN2):c.3484T>C(p.Cys1162Arg)	5	-1	923760	2201	FBN2	HGNC:3604	ENSG00000138829	Congenital contractural arachnodactyly	MONDO:MONDO:0007363,MedGen:C0220668,OMIM:121050,Orphanet:115	121050	947892	rs1750894751	RCV001219040	single nucleotide variant	Pathogenic	128338111	128338111	128338111	A	G	1	2	1	ENST00000262464.9	128538245-128537350;128536484-128536402;128530693-128530595;128527967-128527872;128519368-128519273;128464921-128464724;128446606-128446481;128408799-128408674;128395274-128395122;128393368-128393135;128392155-128392018;128378890-128378771;128377877-128377752;128376853-128376731;128374750-128374628;128369334-128369182;128366430-128366377;128364725-128364600;128361848-128361723;128357395-128357276;128351005-128350868;128350005-128349955;128349472-128349347;128345584-128345357;128344510-128344385;128339061-128338933;128338122-128337997;128336113-128335988;128335577-128335455;128335295-128335170;128334844-128334719;128333034-128332912;128330695-128330573;128328821-128328696;128319001-128318879;128318271-128318149;128312795-128312634;128311953-128311885;128311425-128311300;128310108-128309983;128309399-128309247;128307203-128307135;128305948-128305823;128305636-128305511;128305082-128304957;128303089-128302973;128301510-128301382;128300936-128300817;128291654-128291529;128290884-128290732;128289947-128289882;128289252-128289127;128288557-128288438;128287430-128287308;128286849-128286718;128280317-128280192;128278841-128278635;128278005-128277880;128276160-128276038;128274683-128274567;128273968-128273840;128272118-128271999;128263656-128263425;128261907-128261736;128259829-128257909	27/65	-	4126	3484	1162	C/R	-	missense_variant	missense_variant	MODERATE	11	-26	-6	11	0.00	0.00	0.00	0.00	NA	No	No	No
NM_001999.4(FBN2):c.2384G>A(p.Cys795Tyr)	5	-1	923765	2201	FBN2	HGNC:3604	ENSG00000138829	Congenital contractural arachnodactyly	MONDO:MONDO:0007363,MedGen:C0220668,OMIM:121050,Orphanet:115	121050	945309	rs1057524398	RCV001215923	single nucleotide variant	Likely pathogenic	128364644	128364644	128364644	C	T	1	2	1	ENST00000262464.9	128538245-128537350;128536484-128536402;128530693-128530595;128527967-128527872;128519368-128519273;128464921-128464724;128446606-128446481;128408799-128408674;128395274-128395122;128393368-128393135;128392155-128392018;128378890-128378771;128377877-128377752;128376853-128376731;128374750-128374628;128369334-128369182;128366430-128366377;128364725-128364600;128361848-128361723;128357395-128357276;128351005-128350868;128350005-128349955;128349472-128349347;128345584-128345357;128344510-128344385;128339061-128338933;128338122-128337997;128336113-128335988;128335577-128335455;128335295-128335170;128334844-128334719;128333034-128332912;128330695-128330573;128328821-128328696;128319001-128318879;128318271-128318149;128312795-128312634;128311953-128311885;128311425-128311300;128310108-128309983;128309399-128309247;128307203-128307135;128305948-128305823;128305636-128305511;128305082-128304957;128303089-128302973;128301510-128301382;128300936-128300817;128291654-128291529;128290884-128290732;128289947-128289882;128289252-128289127;128288557-128288438;128287430-128287308;128286849-128286718;128280317-128280192;128278841-128278635;128278005-128277880;128276160-128276038;128274683-128274567;128273968-128273840;128272118-128271999;128263656-128263425;128261907-128261736;128259829-128257909	18/65	-	3026	2384	795	C/Y	-	missense_variant	missense_variant	MODERATE	-7	14	19	-44	0.00	0.00	0.00	0.00	NA	No	No	No
NM_003060.4(SLC22A5):c.212_222dup(p.Arg75fs)	5	1	923796	6584	SLC22A5	HGNC:10969	ENSG00000197375	Renal carnitine transport defect	MONDO:MONDO:0008919,MedGen:C0342788,OMIM:212140,Orphanet:158	212140	949341	rs1751843672	RCV001220780	Duplication	Pathogenic	132370179	132370180	132370179	G	GCGGCTGCGGGA	1	2	1	ENST00000245407.8	132369710-132370365;132378378-132378481;132384147-132384301;132385328-132385499;132387025-132387151;132388921-132389021;132390690-132390904;132392433-132392615;132393676-132393811;132394185-132395612	1/10	-	485-486	222-223	74-75	-/CGTX	-	frameshift_variant	frameshift_variant	HIGH	-	-	-	-	-	-	-	-	NA	No	No	Yes
NM_003060.4(SLC22A5):c.470C>T(p.Ser157Phe)	5	1	923797	6584	SLC22A5	HGNC:10969	ENSG00000197375	Renal carnitine transport defect|Decreased plasma carnitine	MONDO:MONDO:0008919,MedGen:C0342788,OMIM:212140,Orphanet:158|Human Phenotype Ontology:HP:0003234,MedGen:C1142132	212140	947886	rs759925126	RCV001219034|RCV002226520	single nucleotide variant	Likely pathogenic	132378454	132378454	132378454	C	T	2	2	1	ENST00000245407.8	132369710-132370365;132378378-132378481;132384147-132384301;132385328-132385499;132387025-132387151;132388921-132389021;132390690-132390904;132392433-132392615;132393676-132393811;132394185-132395612	2/10	-	733	470	157	S/F	-	missense_variant	missense_variant	MODERATE	12	-3	27	34	0.00	0.00	0.00	0.00	NA	No	No	Yes
NM_003060.4(SLC22A5):c.506G>C(p.Arg169Pro)	5	1	923798	6584	SLC22A5	HGNC:10969	ENSG00000197375	Renal carnitine transport defect	MONDO:MONDO:0008919,MedGen:C0342788,OMIM:212140,Orphanet:158	212140	945707	rs121908889	RCV001216413	single nucleotide variant	Pathogenic	132384155	132384155	132384155	G	C	1	2	1	ENST00000245407.8	132369710-132370365;132378378-132378481;132384147-132384301;132385328-132385499;132387025-132387151;132388921-132389021;132390690-132390904;132392433-132392615;132393676-132393811;132394185-132395612	3/10	-	769	506	169	R/P	-	missense_variant	missense_variant	MODERATE	5	-8	-9	7	0.00	0.00	0.00	0.00	NA	No	No	Yes
NM_005859.5(PURA):c.77C>A(p.Ser26Ter)	5	1	923894	5813	PURA	HGNC:9701	ENSG00000185129	PURA-related severe neonatal hypotonia-seizures-encephalopathy syndrome	MONDO:MONDO:0018580,MedGen:C4015357,OMIM:616158,Orphanet:438213,Orphanet:438216	616158	951036	rs1763036339	RCV001222865	single nucleotide variant	Pathogenic	140114258	140114258	140114258	C	A	1	2	1	ENST00000331327.5	140114109-140125619	1/1	-	150	77	26	S/*	NMD_escaping_variant	stop_gained	stop_gained	HIGH	-46	9	-43	23	0.00	0.00	0.00	0.00	NA	No	No	Yes
NM_000171.4(GLRA1):c.569C>T(p.Thr190Met)	5	-1	923957	2741	GLRA1	HGNC:4326	ENSG00000145888	Hereditary hyperekplexia|not provided|Hyperekplexia 1	MONDO:MONDO:0021022,MedGen:C1835614,OMIM:PS149400,Orphanet:3197|MedGen:CN517202|MONDO:MONDO:0007868,MedGen:C4551954,OMIM:149400,Orphanet:3197	149400	948005	rs781570584	RCV001219177|RCV001268800|RCV002497748	single nucleotide variant	Pathogenic/Likely pathogenic	151855168	151855168	151855168	G	A	3	2	1	ENST00000274576.9	151924851-151924494;151892438-151892311;151886788-151886721;151860008-151859785;151856383-151856301;151855177-151855040;151851604-151851390;151829067-151828921;151822963-151822513	6/9	-	871	569	190	T/M	-	missense_variant	missense_variant	MODERATE	-29	9	9	-46	0.07	0.01	0.00	0.00	NA	No	No	No
NM_001371727.1(GABRB2):c.860C>T(p.Thr287Ile)	5	-1	923971	2561	GABRB2	HGNC:4082	ENSG00000145864	Intellectual disability|Epileptic encephalopathy, infantile or early childhood, 2	Human Phenotype Ontology:HP:0000730,Human Phenotype Ontology:HP:0001249,Human Phenotype Ontology:HP:0001267,Human Phenotype Ontology:HP:0001286,Human Phenotype Ontology:HP:0002122,Human Phenotype Ontology:HP:0002192,Human Phenotype Ontology:HP:0002316,Human Phenotype Ontology:HP:0002382,Human Phenotype Ontology:HP:0002386,Human Phenotype Ontology:HP:0002402,Human Phenotype Ontology:HP:0002458,Human Phenotype Ontology:HP:0002482,Human Phenotype Ontology:HP:0002499,Human Phenotype Ontology:HP:0002543,Human Phenotype Ontology:HP:0003767,Human Phenotype Ontology:HP:0006833,Human Phenotype Ontology:HP:0007154,Human Phenotype Ontology:HP:0007176,Human Phenotype Ontology:HP:0007180,MONDO:MONDO:0001071,MeSH:D008607,MedGen:C3714756,Orphanet:319658|MONDO:MONDO:0020631,MedGen:C4693362,OMIM:617829	617829	949052	rs1753824440	RCV001220431|RCV003130195	single nucleotide variant	Conflicting interpretations of pathogenicity	161331100	161331100	161331100	G	A	2	2	1	ENST00000393959.6	161546725-161546567;161546413-161546322;161545294-161545227;161459844-161459624;161411057-161410975;161336769-161336632;161334904-161334752;161331127-161330883;161326481-161326368;161294428-161288436	8/10	-	942	860	287	T/I	-	missense_variant	missense_variant	MODERATE	-50	27	2	-43	0.00	0.00	0.00	0.00	NA	No	No	Yes
NM_001127644.2(GABRA1):c.799C>T(p.Leu267Phe)	5	1	923979	2554	GABRA1	HGNC:4075	ENSG00000022355	Epilepsy, childhood absence 4;Idiopathic generalized epilepsy;Epilepsy, idiopathic generalized, susceptibility to, 13	MedGen:C1970160,Orphanet:307;MONDO:MONDO:0005579,MedGen:C0270850,OMIM:600669,OMIM:PS600669;MONDO:MONDO:0012627,MedGen:C4013473,OMIM:611136,Orphanet:307,Orphanet:64280	600669;611136	950574	rs796052492	RCV001222313	single nucleotide variant	Likely pathogenic	161890993	161890993	161890993	C	T	1	2	1	ENST00000393943.10	161848120-161848422;161850796-161850884;161854158-161854270;161865721-161865788;161873117-161873337;161875560-161875642;161882558-161882701;161890898-161891050;161895666-161895868;161897111-161899971	8/10	-	1117	799	267	L/F	-	missense_variant	missense_variant	MODERATE	29	0	31	50	0.00	0.00	0.00	0.00	NA	No	No	No
NM_198904.4(GABRG2):c.748G>T(p.Glu250Ter)	5	1	923982	2566	GABRG2	HGNC:4087	ENSG00000113327	Epilepsy, childhood absence 2;Febrile seizures, familial, 8	MedGen:C1843244,Orphanet:64280;MONDO:MONDO:0011891,MedGen:C1969810,OMIM:607681,Orphanet:36387	607681	945040	rs549251133	RCV001215572	single nucleotide variant	Pathogenic	162104005	162104005	162104005	G	T	1	2	1	ENST00000639213.2	162067773-162068106;162093828-162093979;162095495-162095562;162097638-162097858;162101235-162101317;162103889-162104026;162142164-162142316;162149108-162149313;162151730-162151753;162153093-162155526	6/10	-	975	748	250	E/*	-	stop_gained	stop_gained	HIGH	21	-10	5	21	0.00	0.00	0.00	0.01	NA	No	Yes	No
NM_198904.4(GABRG2):c.967C>G(p.Arg323Gly)	5	1	923984	2566	GABRG2	HGNC:4087	ENSG00000113327	Epilepsy, childhood absence 2;Febrile seizures, familial, 8	MedGen:C1843244,Orphanet:64280;MONDO:MONDO:0011891,MedGen:C1969810,OMIM:607681,Orphanet:36387	607681	946639	rs796052510	RCV001217542	single nucleotide variant	Likely pathogenic	162149152	162149152	162149152	C	G	1	2	1	ENST00000639213.2	162067773-162068106;162093828-162093979;162095495-162095562;162097638-162097858;162101235-162101317;162103889-162104026;162142164-162142316;162149108-162149313;162151730-162151753;162153093-162155526	8/10	-	1194	967	323	R/G	-	missense_variant	missense_variant	MODERATE	-45	-44	-45	17	0.00	0.00	0.00	0.00	NA	No	No	No
NM_198904.4(GABRG2):c.1087del(p.Arg363fs)	5	1	923985	2566	GABRG2	HGNC:4087	ENSG00000113327	Epilepsy, childhood absence 2;Febrile seizures, familial, 8	MedGen:C1843244,Orphanet:64280;MONDO:MONDO:0011891,MedGen:C1969810,OMIM:607681,Orphanet:36387	607681	944808	rs1765186475	RCV001215295	Deletion	Pathogenic	162149271	162149271	162149270	AC	A	1	2	1	ENST00000639213.2	162067773-162068106;162093828-162093979;162095495-162095562;162097638-162097858;162101235-162101317;162103889-162104026;162142164-162142316;162149108-162149313;162151730-162151753;162153093-162155526	8/10	-	1314	1087	363	R/X	-	frameshift_variant	frameshift_variant	HIGH	-29	-3	-31	42	0.00	0.00	0.00	0.03	NA	No	No	No
NM_022455.5(NSD1):c.1894C>T(p.Arg632Ter)	5	1	924003	64324	NSD1	HGNC:14234	ENSG00000165671	Sotos syndrome 1	MONDO:MONDO:0007299,MedGen:C4551477,OMIM:117550,Orphanet:821	117550	945158	rs1481136060	RCV001215728	single nucleotide variant	Pathogenic	177210293	177210293	177210293	C	T	3	2	1	ENST00000439151.7	177133773-177133952;177135087-177136030;177191884-177192019;177204120-177204292;177209636-177212195;177235821-177235945;177238237-177238507;177239756-177239865;177244195-177244270;177246678-177246796;177248181-177248324;177251730-177251853;177256951-177257151;177259989-177260168;177267562-177267718;177269602-177269807;177273672-177273784;177280565-177280834;177282465-177282581;177283787-177283928;177288819-177288925;177291954-177292158;177293832-177300213	5/23	-	2091	1894	632	R/*	-	stop_gained	stop_gained	HIGH	-15	-14	-15	3	0.00	0.00	0.00	0.00	NA	No	No	Yes
NM_022455.5(NSD1):c.2097dup(p.Gln700fs)	5	1	924004	64324	NSD1	HGNC:14234	ENSG00000165671	Sotos syndrome 1	MONDO:MONDO:0007299,MedGen:C4551477,OMIM:117550,Orphanet:821	117550	947143	rs1763249718	RCV001218149	Duplication	Pathogenic	177210492	177210493	177210492	C	CA	1	2	1	ENST00000439151.7	177133773-177133952;177135087-177136030;177191884-177192019;177204120-177204292;177209636-177212195;177235821-177235945;177238237-177238507;177239756-177239865;177244195-177244270;177246678-177246796;177248181-177248324;177251730-177251853;177256951-177257151;177259989-177260168;177267562-177267718;177269602-177269807;177273672-177273784;177280565-177280834;177282465-177282581;177283787-177283928;177288819-177288925;177291954-177292158;177293832-177300213	5/23	-	2294-2295	2097-2098	699-700	-/X	-	frameshift_variant	frameshift_variant	HIGH	-12	-47	-12	-10	0.00	0.00	0.00	0.00	NA	No	No	Yes
NM_022455.5(NSD1):c.3781dup(p.Glu1261fs)	5	1	924006	64324	NSD1	HGNC:14234	ENSG00000165671	Sotos syndrome 1	MONDO:MONDO:0007299,MedGen:C4551477,OMIM:117550,Orphanet:821	117550	944894	rs1763397145	RCV001215395	Duplication	Pathogenic	177212179	177212180	177212179	T	TG	1	2	1	ENST00000439151.7	177133773-177133952;177135087-177136030;177191884-177192019;177204120-177204292;177209636-177212195;177235821-177235945;177238237-177238507;177239756-177239865;177244195-177244270;177246678-177246796;177248181-177248324;177251730-177251853;177256951-177257151;177259989-177260168;177267562-177267718;177269602-177269807;177273672-177273784;177280565-177280834;177282465-177282581;177283787-177283928;177288819-177288925;177291954-177292158;177293832-177300213	5/23	-	3978-3979	3781-3782	1261	E/GX	-	frameshift_variant	frameshift_variant	HIGH	-33	16	14	15	0.00	0.00	0.00	0.01	NA	No	No	Yes
NM_022455.5(NSD1):c.5243_5244del(p.Asp1747_Cys1748insTer)	5	1	924007	64324	NSD1	HGNC:14234	ENSG00000165671	Sotos syndrome 1	MONDO:MONDO:0007299,MedGen:C4551477,OMIM:117550,Orphanet:821	117550	944845	rs1757602433	RCV001215337	Deletion	Pathogenic	177267657	177267658	177267656	CTG	C	1	2	1	ENST00000439151.7	177133773-177133952;177135087-177136030;177191884-177192019;177204120-177204292;177209636-177212195;177235821-177235945;177238237-177238507;177239756-177239865;177244195-177244270;177246678-177246796;177248181-177248324;177251730-177251853;177256951-177257151;177259989-177260168;177267562-177267718;177269602-177269807;177273672-177273784;177280565-177280834;177282465-177282581;177283787-177283928;177288819-177288925;177291954-177292158;177293832-177300213	15/23	-	5440-5441	5243-5244	1748	C/X	-	frameshift_variant	frameshift_variant	HIGH	-20	10	-14	41	0.00	0.00	0.00	0.00	NA	No	No	Yes
NM_022455.5(NSD1):c.6208T>G(p.Cys2070Gly)	5	1	924010	64324	NSD1	HGNC:14234	ENSG00000165671	Sotos syndrome 1	MONDO:MONDO:0007299,MedGen:C4551477,OMIM:117550,Orphanet:821	117550	950795	rs1759551453	RCV001222588	single nucleotide variant	Likely pathogenic	177288875	177288875	177288875	T	G	1	2	1	ENST00000439151.7	177133773-177133952;177135087-177136030;177191884-177192019;177204120-177204292;177209636-177212195;177235821-177235945;177238237-177238507;177239756-177239865;177244195-177244270;177246678-177246796;177248181-177248324;177251730-177251853;177256951-177257151;177259989-177260168;177267562-177267718;177269602-177269807;177273672-177273784;177280565-177280834;177282465-177282581;177283787-177283928;177288819-177288925;177291954-177292158;177293832-177300213	21/23	-	6405	6208	2070	C/G	-	missense_variant	missense_variant	MODERATE	-26	50	38	34	0.00	0.00	0.03	0.00	NA	No	No	Yes
NM_022455.5(NSD1):c.6436T>C(p.Cys2146Arg)	5	1	924011	64324	NSD1	HGNC:14234	ENSG00000165671	Sotos syndrome 1	MONDO:MONDO:0007299,MedGen:C4551477,OMIM:117550,Orphanet:821	117550	947720	rs1759885769	RCV001218849	single nucleotide variant	Likely pathogenic	177292131	177292131	177292131	T	C	1	2	1	ENST00000439151.7	177133773-177133952;177135087-177136030;177191884-177192019;177204120-177204292;177209636-177212195;177235821-177235945;177238237-177238507;177239756-177239865;177244195-177244270;177246678-177246796;177248181-177248324;177251730-177251853;177256951-177257151;177259989-177260168;177267562-177267718;177269602-177269807;177273672-177273784;177280565-177280834;177282465-177282581;177283787-177283928;177288819-177288925;177291954-177292158;177293832-177300213	22/23	-	6633	6436	2146	C/R	-	missense_variant	missense_variant	MODERATE	-2	18	27	31	0.00	0.00	0.00	0.00	NA	No	No	Yes
NM_014244.5(ADAMTS2):c.842dup(p.His282fs)	5	-1	924017	9509	ADAMTS2	HGNC:218	ENSG00000087116	Ehlers-Danlos syndrome, dermatosparaxis type	MONDO:MONDO:0009161,MedGen:C2700425,OMIM:225410,Orphanet:1901	225410	952616	rs1764730959	RCV001224756	Duplication	Pathogenic	179207561	179207562	179207561	G	GA	1	2	1	ENST00000251582.12	179345461-179345190;179344161-179343767;179273064-179272911;179207715-179207513;179181155-179181072;179158879-179158723;179154919-179154814;179154192-179154049;179153623-179153491;179152255-179152142;179140035-179139890;179137944-179137769;179136042-179135909;179132900-179132777;179132310-179132230;179130098-179129932;179128118-179127959;179126130-179125998;179125180-179124973;179122773-179122644;179121750-179121661;179114324-179110853	4/22	-	974-975	841-842	281	F/FX	-	frameshift_variant	frameshift_variant	HIGH	-	-	-	-	-	-	-	-	NA	No	No	No
NM_014244.5(ADAMTS2):c.55del(p.Leu19fs)	5	-1	924019	9509	ADAMTS2	HGNC:218	ENSG00000087116	Ehlers-Danlos syndrome, dermatosparaxis type	MONDO:MONDO:0009161,MedGen:C2700425,OMIM:225410,Orphanet:1901	225410	945961	rs1757915135	RCV001216722	Deletion	Pathogenic	179345274	179345274	179345273	AG	A	1	2	1	ENST00000251582.12	179345461-179345190;179344161-179343767;179273064-179272911;179207715-179207513;179181155-179181072;179158879-179158723;179154919-179154814;179154192-179154049;179153623-179153491;179152255-179152142;179140035-179139890;179137944-179137769;179136042-179135909;179132900-179132777;179132310-179132230;179130098-179129932;179128118-179127959;179126130-179125998;179125180-179124973;179122773-179122644;179121750-179121661;179114324-179110853	1/22	-	188	55	19	L/X	NMD_escaping_variant	frameshift_variant	frameshift_variant	HIGH	-32	-5	3	-35	0.00	0.00	0.00	0.00	NA	No	No	No
NM_004168.4(SDHA):c.99_108del(p.Phe33fs)	5	1	924032	6389	SDHA	HGNC:10680	ENSG00000073578	Paragangliomas 5;Mitochondrial complex II deficiency, nuclear type 1	MONDO:MONDO:0013602,MedGen:C3279992,OMIM:614165,Orphanet:29072;MONDO:MONDO:0100294,MedGen:C1855008,OMIM:252011,Orphanet:3208	614165;252011	951901	rs1734832099	RCV001223903	Deletion	Pathogenic	223516	223525	223515	TTTCACTTCAC	T	1	2	1	ENST00000264932.11	218320-218418;223482-223568;224360-224521;225419-225562;225883-226047;228185-228333;230876-231000;233477-233645;235144-235339;236428-236599;240358-240476;250992-251103;251338-251468;254393-254506;256334-257082	2/15	-	135-144	99-108	33-36	FHFT/X	-	frameshift_variant	frameshift_variant	HIGH	-	-	-	-	-	-	-	-	NA	No	Yes	Yes
NM_004168.4(SDHA):c.245_252del(p.Glu82fs)	5	1	924035	6389	SDHA	HGNC:10680	ENSG00000073578	Paragangliomas 5;Mitochondrial complex II deficiency, nuclear type 1	MONDO:MONDO:0013602,MedGen:C3279992,OMIM:614165,Orphanet:29072;MONDO:MONDO:0100294,MedGen:C1855008,OMIM:252011,Orphanet:3208	614165;252011	947608	rs1734890180	RCV001218717	Deletion	Pathogenic	224453	224460	224452	TGAGGCAGG	T	1	2	1	ENST00000264932.11	218320-218418;223482-223568;224360-224521;225419-225562;225883-226047;228185-228333;230876-231000;233477-233645;235144-235339;236428-236599;240358-240476;250992-251103;251338-251468;254393-254506;256334-257082	3/15	-	281-288	245-252	82-84	EAG/X	-	frameshift_variant	frameshift_variant	HIGH	-	-	-	-	-	-	-	-	NA	No	Yes	Yes
NM_004168.4(SDHA):c.484del(p.Arg162fs)	5	1	924040	6389	SDHA	HGNC:10680	ENSG00000073578	Paragangliomas 5;Mitochondrial complex II deficiency, nuclear type 1|Paragangliomas 5;Mitochondrial complex II deficiency, nuclear type 1;Dilated cardiomyopathy 1GG;Neurodegeneration with ataxia and late-onset optic atrophy	MONDO:MONDO:0013602,MedGen:C3279992,OMIM:614165,Orphanet:29072;MONDO:MONDO:0100294,MedGen:C1855008,OMIM:252011,Orphanet:3208|MONDO:MONDO:0013602,MedGen:C3279992,OMIM:614165,Orphanet:29072;MONDO:MONDO:0100294,MedGen:C1855008,OMIM:252011,Orphanet:3208;MONDO:MONDO:0013339,MedGen:C3150898,OMIM:613642,Orphanet:154;MONDO:MONDO:0031006,MedGen:C5543254,OMIM:619259	614165;252011	947042	rs1734988578	RCV001218027|RCV002497742	Deletion	Pathogenic/Likely pathogenic	225910	225910	225909	CA	C	2	2	1	ENST00000264932.11	218320-218418;223482-223568;224360-224521;225419-225562;225883-226047;228185-228333;230876-231000;233477-233645;235144-235339;236428-236599;240358-240476;250992-251103;251338-251468;254393-254506;256334-257082	5/15	-	520	484	162	R/X	-	frameshift_variant	frameshift_variant	HIGH	-22	3	-4	-22	0.06	0.00	0.00	0.00	NA	No	Yes	Yes
NM_133433.4(NIPBL):c.2479del(p.Arg827fs)	5	1	924070	25836	NIPBL	HGNC:28862	ENSG00000164190	Cornelia de Lange syndrome 1	MONDO:MONDO:0007387,MedGen:C4551851,OMIM:122470,Orphanet:199	122470	950707	rs1744695193	RCV001222474	Deletion	Pathogenic	36985659	36985659	36985658	CA	C	1	2	1	ENST00000282516.13	36876769-36877178;36953618-36953760;36955472-36955637;36958104-36958231;36961484-36961583;36962123-36962274;36970876-36971036;36971945-36972041;36975776-36976402;36984676-36986301;36995622-36995804;37000373-37000570;37000817-37000888;37000989-37001078;37002662-37002765;37003261-37003347;37006357-37006588;37007323-37007474;37008008-37008088;37008623-37008723;37010087-37010225;37014683-37014765;37016038-37016170;37017019-37017162;37019311-37019400;37020459-37020673;37020775-37020877;37022051-37022149;37022244-37022390;37024585-37024719;37026229-37026327;37027359-37027412;37036379-37036487;37038602-37038738;37044347-37044487;37044636-37044729;37045443-37045597;37046109-37046199;37048502-37048675;37049111-37049301;37051779-37051886;37052366-37052566;37057186-37057332;37058891-37059165;37060844-37061018;37063790-37063978;37064527-37066413	10/47	-	2968	2479	827	R/X	-	frameshift_variant	frameshift_variant	HIGH	39	-4	39	-32	0.00	0.00	0.00	0.00	NA	No	No	Yes
NM_022132.5(MCCC2):c.578G>A(p.Arg193His)	5	1	924097	64087	MCCC2	HGNC:6937	ENSG00000131844	3-methylcrotonyl-CoA carboxylase 2 deficiency	MONDO:MONDO:0008862,MedGen:C1859499,OMIM:210210,Orphanet:6	210210	950084	rs535519604	RCV001221718	single nucleotide variant	Likely pathogenic	71604422	71604422	71604422	G	A	2	2	1	ENST00000340941.11	71587340-71587554;71592926-71592992;71596280-71596364;71599659-71599760;71602506-71602633;71604356-71604468;71626640-71626753;71632121-71632185;71634943-71635042;71635151-71635246;71641003-71641075;71643819-71643895;71646211-71646277;71649097-71649253;71650069-71650183;71652669-71652754;71656743-71658706	6/17	-	664	578	193	R/H	-	missense_variant	missense_variant	MODERATE	46	-30	-27	46	0.00	0.00	0.00	0.02	NA	No	No	Yes
NM_000521.4(HEXB):c.571_574del(p.Glu191fs)	5	1	924100	3074	HEXB	HGNC:4879	ENSG00000049860	Sandhoff disease	MONDO:MONDO:0010006,MedGen:C0036161,OMIM:268800,Orphanet:796	268800	952216	rs1749127843	RCV001224279	Deletion	Pathogenic	74697005	74697008	74697004	CAATG	C	1	2	1	ENST00000261416.12	74685233-74685559;74689328-74689473;74693639-74693704;74696693-74696739;74696996-74697106;74705219-74705320;74713506-74713635;74715510-74715690;74716587-74716673;74718291-74718363;74718797-74718971;74720428-74720518;74720643-74720747;74721118-74721288	5/14	-	599-602	571-574	191-192	ES/X	-	frameshift_variant	frameshift_variant	HIGH	27	-11	-11	-2	0.08	0.00	0.00	0.00	NA	No	Yes	Yes
NM_000046.5(ARSB):c.310C>T(p.Gln104Ter)	5	-1	924116	411	ARSB	HGNC:714	ENSG00000113273	Mucopolysaccharidosis type 6	MONDO:MONDO:0009661,MedGen:C0026709,OMIM:253200,Orphanet:583	253200	952974	rs1753093650	RCV001225196	single nucleotide variant	Pathogenic	78984939	78984939	78984939	G	A	1	2	1	ENST00000264914.10	78985310-78984937;78969192-78969006;78964606-78964416;78955502-78955295;78885827-78885584;78839426-78839356;78781974-78781852;78780662-78777209	1/8	-	372	310	104	Q/*	-	stop_gained,splice_region_variant	stop_gained	HIGH	45	24	-4	-2	0.00	0.00	0.00	0.00	NA	No	No	No
NM_014797.3(ZBTB24):c.888dup(p.Lys297Ter)	6	-1	924207	9841	ZBTB24	HGNC:21143	ENSG00000112365	Immunodeficiency-centromeric instability-facial anomalies syndrome 2	MONDO:MONDO:0013553,MedGen:C3279748,OMIM:614069,Orphanet:2268	614069	951999	rs1776399868	RCV001224021	Duplication	Pathogenic	109481138	109481139	109481138	T	TA	1	2	1	ENST00000230122.4	109483219-109483098;109482054-109481075;109476930-109476763;109476258-109476175;109475482-109475399;109467734-109467653;109466574-109462594	2/7	-	1037-1038	887-888	296	C/CX	-	frameshift_variant	frameshift_variant	HIGH	-	-	-	-	-	-	-	-	NA	No	No	Yes
NM_182961.4(SYNE1):c.8636del(p.Lys2879fs)	6	-1	924296	23345	SYNE1	HGNC:17089	ENSG00000131018	Autosomal recessive ataxia, Beauce type;Emery-Dreifuss muscular dystrophy 4, autosomal dominant	MONDO:MONDO:0012549,MedGen:C1853116,OMIM:610743,Orphanet:88644;MONDO:MONDO:0013071,MedGen:C2751807,OMIM:612998,Orphanet:261	612998;610743	950432	rs2097516516	RCV001222138	Deletion	Pathogenic	152385690	152385690	152385689	CT	C	1	2	1	ENST00000367255.10	152637362-152637189;152636805-152636638;152628554-152628265;152540021-152539960;152526175-152526080;152520542-152520459;152511103-152511011;152510371-152510193;152505397-152505201;152502742-152502633;152498792-152498742;152488503-152488396;152484972-152484835;152483249-152483085;152472413-152472301;152471765-152471597;152466078-152465982;152465460-152465258;152463517-152463353;152462890-152462738;152461740-152461597;152458930-152458757;152456044-152455886;152455590-152455426;152453720-152453586;152451205-152451047;152450833-152450625;152449641-152449533;152447622-152447458;152444578-152444411;152442245-152442075;152441270-152441130;152436101-152435941;152433945-152433795;152430709-152430482;152430210-152430112;152428392-152428205;152427816-152427693;152425547-152425381;152419722-152419569;152417015-152416387;152413531-152413352;152409709-152409559;152409226-152409068;152407196-152407014;152404314-152404213;152401341-152401138;152399823-152399616;152398731-152398619;152396980-152396775;152395671-152395516;152391568-152391277;152390452-152390280;152387381-152387072;152385838-152385674;152381362-152381006;152376912-152376776;152376558-152376381;152373219-152373037;152369614-152369471;152369127-152368972;152367382-152367218;152365019-152364847;152362323-152362170;152359458-152359315;152358537-152358373;152354976-152354659;152353744-152353589;152353433-152353263;152352353-152352027;152350770-152350618;152350335-152350168;152347235-152347059;152344227-152344081;152339366-152339241;152337017-152336841;152334273-152334008;152331890-152329730;152326633-152326296;152326102-152325958;152325302-152325084;152323737-152323478;152321886-152321721;152321390-152321238;152319015-152318863;152318263-152318081;152316986-152316849;152310873-152310688;152310518-152310396;152310017-152309835;152308632-152308489;152302063-152301869;152300781-152300641;152294127-152293960;152293749-152293588;152284172-152283978;152281980-152281807;152278280-152278089;152269286-152269155;152268165-152268056;152262188-152262032;152256765-152256634;152255746-152255591;152255089-152254880;152249262-152249161;152244656-152244537;152242440-152242240;152239706-152239533;152236948-152236817;152236303-152236107;152234800-152234668;152233963-152233781;152232265-152232116;152231567-152231391;152230702-152230547;152225876-152225721;152224664-152224494;152221559-152221426;152221046-152220842;152219185-152219003;152218403-152218257;152215060-152214906;152213759-152213612;152211588-152211494;152208206-152207972;152206362-152206168;152201949-152201824;152189407-152189252;152180294-152180136;152176560-152176394;152164325-152164163;152156097-152155910;152155042-152154892;152152141-152151959;152151690-152151553;152149668-152149477;152148378-152148045;152143765-152143623;152141329-152141203;152140161-152139950;152136818-152136618;152135232-152135104;152133488-152133276;152132214-152132122;152130778-152130720;152122676-152121687	55/146	-	9201	8636	2879	K/X	-	frameshift_variant	frameshift_variant	HIGH	-	-	-	-	-	-	-	-	NA	No	Yes	No
NM_001080.3(ALDH5A1):c.307_308insA(p.Arg103fs)	6	1	924310	7915	ALDH5A1	HGNC:408	ENSG00000112294	Succinate-semialdehyde dehydrogenase deficiency	MONDO:MONDO:0010083,MedGen:C0268631,OMIM:271980,Orphanet:22	271980	948582	rs1764674805	RCV001219873	Insertion	Pathogenic	24495303	24495304	24495303	C	CA	1	2	1	ENST00000357578.8	24494969-24495350;24502523-24502606;24503263-24503433;24504869-24504985;24515167-24515310;24520401-24520544;24522767-24522925;24527997-24528166;24532119-24532177;24533507-24537207	1/10	-	335-336	307-308	103	R/QX	-	frameshift_variant	frameshift_variant	HIGH	2	36	35	47	0.00	0.00	0.00	0.00	NA	No	No	Yes
NM_006772.3(SYNGAP1):c.3553A>T(p.Lys1185Ter)	6	1	924341	8831	SYNGAP1	HGNC:11497	ENSG00000197283	Intellectual disability, autosomal dominant 5	MONDO:MONDO:0012960,MedGen:C2675473,OMIM:612621	612621	951892	rs1554122483	RCV001223893	single nucleotide variant	Pathogenic	33444588	33444588	33444588	A	T	1	2	1	ENST00000646630.1	33420065-33420331;33423477-33423598;33425798-33425903;33432161-33432252;33432685-33432806;33435152-33435305;33435515-33435613;33437668-33438291;33438419-33438563;33438775-33438919;33440729-33440965;33441173-33441374;33441581-33441759;33442453-33442494;33442889-33443960;33444444-33444617;33446575-33446786;33447843-33447933;33451760-33453689	16/19	-	3753	3553	1185	K/*	-	stop_gained	stop_gained	HIGH	-43	-45	-8	29	0.00	0.00	0.01	0.00	NA	No	Yes	Yes
NM_006772.3(SYNGAP1):c.3606del(p.His1203fs)	6	1	924342	8831	SYNGAP1	HGNC:11497	ENSG00000197283	Intellectual disability, autosomal dominant 5	MONDO:MONDO:0012960,MedGen:C2675473,OMIM:612621	612621	948310	rs1761208393	RCV001219537	Deletion	Pathogenic	33446597	33446597	33446596	AT	A	1	2	1	ENST00000646630.1	33420065-33420331;33423477-33423598;33425798-33425903;33432161-33432252;33432685-33432806;33435152-33435305;33435515-33435613;33437668-33438291;33438419-33438563;33438775-33438919;33440729-33440965;33441173-33441374;33441581-33441759;33442453-33442494;33442889-33443960;33444444-33444617;33446575-33446786;33447843-33447933;33451760-33453689	17/19	-	3806	3606	1202	I/X	-	frameshift_variant	frameshift_variant	HIGH	-16	-48	-22	48	0.06	0.00	0.00	0.00	NA	No	No	Yes
NM_004370.6(COL12A1):c.8365G>C(p.Gly2789Arg)	6	-1	924446	1303	COL12A1	HGNC:2188	ENSG00000111799	Ullrich congenital muscular dystrophy 2;Bethlem myopathy 2|not provided|Bethlem myopathy 2	MONDO:MONDO:0014654,MedGen:C4225314,OMIM:616470,Orphanet:75840;MONDO:MONDO:0034022,MedGen:C4225313,OMIM:616471,Orphanet:536516,Orphanet:610|MedGen:CN517202|MONDO:MONDO:0034022,MedGen:C4225313,OMIM:616471,Orphanet:536516,Orphanet:610	616471	949110	rs1768359621	RCV001220502|RCV001555562|RCV002290644	single nucleotide variant	Conflicting interpretations of pathogenicity	75102647	75102647	75102647	C	G	3	2	1	ENST00000322507.13	75206053-75205777;75202827-75202720;75194947-75194831;75192355-75192212;75191760-75191701;75189815-75189552;75189381-75189217;75188535-75188362;75184144-75183854;75183652-75183050;75181211-75180939;75177935-75177663;75175310-75175038;75165779-75165507;75156523-75156257;75155854-75155662;75154537-75154416;75152482-75152333;75152250-75152131;75152031-75151867;75151287-75151141;75148497-75148358;75147804-75147675;75146244-75146102;75145455-75145326;75143388-75143252;75142161-75142032;75138961-75138822;75138580-75138448;75138340-75138320;75137579-75137437;75134855-75134726;75133997-75133858;75133422-75133293;75132082-75131940;75130981-75130852;75130233-75130091;75128425-75128296;75126470-75126351;75125273-75125127;75124371-75124255;75124094-75123948;75123404-75123330;75121441-75121302;75119473-75119350;75119186-75119043;75117546-75117382;75116057-75116019;75115922-75115784;75113744-75113602;75113313-75113204;75109167-75109018;75106496-75106419;75105292-75105206;75103810-75103757;75102692-75102597;75102052-75101999;75101653-75101600;75097306-75097253;75095179-75095108;75091525-75091490;75091389-75091323;75090298-75090110;75089174-75089106;75087747-75087577;75086557-75084326	56/66	-	8677	8365	2789	G/R	-	missense_variant	missense_variant	MODERATE	45	17	-50	-46	0.00	0.00	0.00	0.00	NA	No	No	No
NM_004370.6(COL12A1):c.6612T>A(p.Tyr2204Ter)	6	-1	924457	1303	COL12A1	HGNC:2188	ENSG00000111799	Ullrich congenital muscular dystrophy 2;Bethlem myopathy 2	MONDO:MONDO:0014654,MedGen:C4225314,OMIM:616470,Orphanet:75840;MONDO:MONDO:0034022,MedGen:C4225313,OMIM:616471,Orphanet:536516,Orphanet:610	616470;616471	945967	rs1765909471	RCV001216731	single nucleotide variant	Pathogenic	75124367	75124367	75124367	A	T	1	2	1	ENST00000322507.13	75206053-75205777;75202827-75202720;75194947-75194831;75192355-75192212;75191760-75191701;75189815-75189552;75189381-75189217;75188535-75188362;75184144-75183854;75183652-75183050;75181211-75180939;75177935-75177663;75175310-75175038;75165779-75165507;75156523-75156257;75155854-75155662;75154537-75154416;75152482-75152333;75152250-75152131;75152031-75151867;75151287-75151141;75148497-75148358;75147804-75147675;75146244-75146102;75145455-75145326;75143388-75143252;75142161-75142032;75138961-75138822;75138580-75138448;75138340-75138320;75137579-75137437;75134855-75134726;75133997-75133858;75133422-75133293;75132082-75131940;75130981-75130852;75130233-75130091;75128425-75128296;75126470-75126351;75125273-75125127;75124371-75124255;75124094-75123948;75123404-75123330;75121441-75121302;75119473-75119350;75119186-75119043;75117546-75117382;75116057-75116019;75115922-75115784;75113744-75113602;75113313-75113204;75109167-75109018;75106496-75106419;75105292-75105206;75103810-75103757;75102692-75102597;75102052-75101999;75101653-75101600;75097306-75097253;75095179-75095108;75091525-75091490;75091389-75091323;75090298-75090110;75089174-75089106;75087747-75087577;75086557-75084326	41/66	-	6924	6612	2204	Y/*	-	stop_gained	stop_gained	HIGH	11	4	4	-35	0.00	0.04	0.00	0.00	NA	No	Yes	No
NM_183050.4(BCKDHB):c.612del(p.Phe204fs)	6	1	924519	594	BCKDHB	HGNC:987	ENSG00000083123	Maple syrup urine disease	MONDO:MONDO:0009563,MeSH:D008375,MedGen:C0024776,OMIM:248600,OMIM:PS248600,Orphanet:511	248600	949272	rs1210649507	RCV001220702	Deletion	Pathogenic	80169004	80169004	80169003	AT	A	1	2	1	ENST00000320393.9	80106671-80106889;80127547-80127624;80129161-80129229;80167678-80167811;80168875-80169030;80171282-80171390;80200934-80201031;80203102-80203212;80273135-80273221;80343664-80346270	5/10	-	635	612	204	F/X	-	frameshift_variant	frameshift_variant	HIGH	-16	15	14	22	0.02	0.00	0.00	0.00	NA	No	No	Yes
NM_183050.4(BCKDHB):c.658C>T(p.Gln220Ter)	6	1	924520	594	BCKDHB	HGNC:987	ENSG00000083123	Maple syrup urine disease	MONDO:MONDO:0009563,MeSH:D008375,MedGen:C0024776,OMIM:248600,OMIM:PS248600,Orphanet:511	248600	952105	rs1772902148	RCV001224152	single nucleotide variant	Pathogenic	80171306	80171306	80171306	C	T	1	2	1	ENST00000320393.9	80106671-80106889;80127547-80127624;80129161-80129229;80167678-80167811;80168875-80169030;80171282-80171390;80200934-80201031;80203102-80203212;80273135-80273221;80343664-80346270	6/10	-	681	658	220	Q/*	-	stop_gained	stop_gained	HIGH	31	-24	-24	45	0.00	0.06	0.00	0.00	NA	No	No	Yes
NM_005045.4(RELN):c.8912G>A(p.Arg2971Gln)	7	-1	924535	5649	RELN	HGNC:9957	ENSG00000189056	Norman-Roberts syndrome;Familial temporal lobe epilepsy 7|Neurodevelopmental delay	MONDO:MONDO:0009760,MedGen:C0796089,OMIM:257320,Orphanet:89844;MONDO:MONDO:0014639,MedGen:C4225327,OMIM:616436,Orphanet:101046|Human Phenotype Ontology:HP:0012758,MedGen:C4022738	257320;616436	947726	rs1562852978	RCV001218856|RCV002274154	single nucleotide variant	Conflicting interpretations of pathogenicity	103497858	103497858	103497858	C	T	2	2	1	ENST00000428762.6	103989658-103989131;103917185-103917075;103833672-103833537;103776627-103776557;103753214-103753182;103749504-103749426;103728207-103728111;103723191-103723140;103701006-103700910;103698093-103697853;103682261-103682116;103661527-103661376;103654205-103654093;103652759-103652551;103651789-103651661;103650383-103650274;103640609-103640543;103636468-103636235;103635586-103635425;103630176-103629940;103611803-103611611;103610807-103610695;103604483-103604346;103603490-103603304;103596661-103596456;103594492-103594321;103593882-103593682;103589828-103589596;103575705-103575548;103574299-103574092;103572260-103572184;103566759-103566601;103566412-103566224;103565551-103565278;103561953-103561813;103561709-103561532;103558049-103557965;103557159-103556977;103553831-103553660;103553563-103553461;103551296-103551067;103545344-103545124;103542878-103542731;103540455-103540197;103539327-103539078;103535484-103535316;103523531-103523391;103522199-103522022;103519516-103519323;103515441-103515185;103511005-103510851;103503230-103503016;103500922-103500745;103498252-103498077;103497926-103497820;103496768-103496526;103495898-103495723;103492026-103491953;103490829-103490668;103489899-103489742;103486416-103486197;103483850-103483653;103482971-103482873;103478394-103478389;103472908-103471789	55/65	-	9214	8912	2971	R/Q	-	missense_variant	missense_variant	MODERATE	-2	-9	-4	-38	0.00	0.00	0.00	0.04	NA	No	No	Yes
NM_182931.3(KMT2E):c.5054dup(p.Pro1686fs)	7	-1	924560	55904	KMT2E	HGNC:18541	ENSG00000135250	not provided|O'Donnell-Luria-Rodan syndrome	MedGen:CN517202|MONDO:MONDO:0032793,MedGen:C5193138,OMIM:618512	618512	950234	rs1799378709	RCV001221905|RCV001420175	Duplication	Pathogenic/Likely pathogenic	105112808	105112809	105112808	T	TG	2	2	1	ENST00000311117.8	105014205-105014535;105038126-105038199;105040839-105041023;105062164-105062278;105063351-105063580;105066727-105066807;105073619-105073677;105074643-105074815;105076043-105076081;105076963-105077193;105077303-105077433;105078846-105078963;105081688-105081797;105090009-105090273;105091216-105091314;105101425-105101589;105101886-105102194;105105439-105105693;105105859-105106003;105106522-105106772;105107166-105107222;105107362-105107925;105108942-105109228;105110280-105110368;105110477-105110602;105110771-105110868;105111825-105115019	-	-	-	-	-	-	-	downstream_gene_variant	downstream_gene_variant	MODIFIER	-	-	-	-	-	-	-	-	NA	No	No	Yes
NM_004333.6(BRAF):c.1699T>G(p.Leu567Val)	7	-1	924714	673	BRAF	HGNC:1097	ENSG00000157764	RASopathy|Noonan syndrome|Noonan syndrome 7	MONDO:MONDO:0021060,MedGen:C5555857,Orphanet:536391|MONDO:MONDO:0018997,MeSH:D009634,MedGen:C0028326,OMIM:PS163950,Orphanet:648|MONDO:MONDO:0013379,MedGen:C3150970,OMIM:613706,Orphanet:648	613706	945231	rs-1	RCV001215821|RCV001261047|RCV001329216	single nucleotide variant	Conflicting interpretations of pathogenicity	140754229	140754229	140754229	A	C	3	2	1	ENST00000646891.2	140924929-140924566;140850212-140850111;140834872-140834609;140808995-140808892;140808062-140807960;140801560-140801412;140800481-140800362;140794467-140794308;140787584-140787548;140783157-140783021;140781693-140781576;140778075-140777991;140777088-140776912;140754233-140754187;140753393-140753275;140749418-140749287;140739946-140739812;140734770-140730665	14/18	-	1925	1699	567	L/V	-	missense_variant	missense_variant	MODERATE	4	-26	-42	30	0.00	0.00	0.02	0.00	NA	No	No	Yes
NM_022445.4(TPK1):c.405del(p.Met136fs)	7	-1	924727	27010	TPK1	HGNC:17358	ENSG00000196511	Childhood encephalopathy due to thiamine pyrophosphokinase deficiency	MONDO:MONDO:0013761,MedGen:C3280866,OMIM:614458,Orphanet:293955	614458	944675	rs2069999514	RCV001215126	Deletion	Pathogenic	144591519	144591519	144591518	TA	T	1	2	1	ENST00000360057.7	144836053-144835967;144835618-144835560;144765951-144765880;144682978-144682909;144648879-144648807;144623261-144623166;144591569-144591423;144548602-144548491;144453663-144451941	7/9	-	508	405	135	I/X	-	frameshift_variant	frameshift_variant	HIGH	2	50	50	2	0.00	0.19	0.00	0.00	NA	No	No	Yes
NM_014141.6(CNTNAP2):c.481dup(p.Ile161fs)	7	1	924733	26047	CNTNAP2	HGNC:13830	ENSG00000174469	Cortical dysplasia-focal epilepsy syndrome	MONDO:MONDO:0012400,MedGen:C2750246,OMIM:610042,Orphanet:163681,Orphanet:221150	610042	947629	rs1799307071	RCV001218741	Duplication	Pathogenic	147043984	147043985	147043984	C	CA	1	2	1	ENST00000361727.8	146116801-146116973;146774271-146774381;146839711-146839904;147043907-147044054;147108147-147108350;147120979-147121163;147128693-147128836;147132245-147132509;147300141-147300290;147395609-147395780;147485935-147486041;147562138-147562257;147639106-147639306;147903565-147903721;147977862-147977989;148118118-148118288;148147491-148147709;148172242-148172478;148217288-148217524;148229646-148229779;148267033-148267126;148383649-148383888;148409391-148409471;148415417-148420998	4/24	-	557-558	481-482	161	I/NX	-	frameshift_variant	frameshift_variant	HIGH	-36	-27	50	27	0.00	0.00	0.00	0.00	NA	No	No	Yes
NM_004456.5(EZH2):c.2048C>A(p.Thr683Asn)	7	-1	924746	2146	EZH2	HGNC:3527	ENSG00000106462	Weaver syndrome	MONDO:MONDO:0010193,MedGen:C0265210,OMIM:277590,Orphanet:3447	277590	950845	rs1802412684	RCV001222648	single nucleotide variant	Likely pathogenic	148809372	148809372	148809372	G	T	1	2	1	ENST00000320356.7	148884291-148884164;148847305-148847182;148846598-148846470;148832750-148832634;148829848-148829728;148828880-148828740;148827266-148827164;148826632-148826454;148819687-148819596;148818117-148817877;148817391-148817222;148816778-148816684;148815546-148815506;148815039-148814914;148814137-148813959;148811720-148811625;148810414-148810333;148809390-148809310;148809155-148809071;148807706-148807383	18/20	-	2183	2048	683	T/N	-	missense_variant	missense_variant	MODERATE	32	18	-2	-8	0.00	0.00	0.00	0.00	NA	No	No	Yes
NM_152743.4(BRAT1):c.1576C>T(p.Gln526Ter)	7	-1	924825	221927	BRAT1	HGNC:21701	ENSG00000106009	Neonatal-onset encephalopathy with rigidity and seizures|Severe myoclonic epilepsy in infancy	MONDO:MONDO:0013784,MedGen:C3281029,OMIM:614498,Orphanet:435845|MONDO:MONDO:0100135,MedGen:C0751122,OMIM:607208,Orphanet:33069	614498;607208	944680	rs1778980785	RCV001215134|RCV003142153	single nucleotide variant	Pathogenic	2539565	2539565	2539565	G	A	2	2	1	ENST00000340611.9	2555524-2555487;2554447-2554305;2547478-2547324;2545056-2544909;2543962-2543590;2543323-2543204;2542211-2542120;2541836-2541718;2541484-2541298;2541052-2540979;2539888-2539786;2539642-2539544;2539351-2539179;2538764-2537810	12/14	-	1630	1576	526	Q/*	-	stop_gained	stop_gained	HIGH	31	17	31	-21	0.00	0.00	0.14	0.00	NA	No	Yes	Yes
NM_000168.6(GLI3):c.4316_4724del(p.Tyr1439fs)	7	-1	924851	2737	GLI3	HGNC:4319	ENSG00000106571	Greig cephalopolysyndactyly syndrome;Pallister-Hall syndrome	MONDO:MONDO:0008287,MedGen:C0265306,OMIM:175700,Orphanet:380;MONDO:MONDO:0007804,MedGen:C0265220,OMIM:146510,Orphanet:672	175700;146510	949814	rs1787098071	RCV001221370	Deletion	Pathogenic	41964349	41964757	41964348	GAATTTGCTTTCTTCCGCTAGGGAGGTCAGCAAAGAACTCATGTCCCCGATAGCCATGTTGGTGGTGCTCATGGACAGCGCTGGGAATGGGAGGGACGCCCGAGGCGTGGTGAGGCGGGAGGAGCTATGGGAAAGGTTCTGAATGATACTTGGGCTCAGGGCCCCCGACATCAGGCTGGAGTGGTCCCCATCGTCTATGATGGCATCGAAGTCAATCTGTACCCCTTCCAGGTCATGGCTGTCGAGGCTGTCCACTGTGCTTGTCACCTGATTAGCACCTGGGGAAAGTAACTCAGAGTTTTTGGCGCTGGTCCCCTGTAGCAGGCAGCTGGCGTCTGAAATAGAGAATGAACCAGCTTTCGTGTCTTGCTGACTGAAGCCCACGGTTTGGTCATAGAACTGACCAGAGT	G	1	2	1	ENST00000395925.8	42237209-42236971;42223295-42223130;42148468-42148226;42076857-42076752;42048696-42048491;42045530-42045384;42040239-42040038;42026412-42026199;42025377-42025264;42023608-42023468;41978748-41978599;41977722-41977558;41972627-41972337;41967923-41967596;41966641-41960949	15/15	-	4597-5005	4316-4724	1439-1575	YSGQFYDQTVGFSQQDTKAGSFSISDASCLLQGTSAKNSELLSPGANQVTSTVDSLDSHDLEGVQIDFDAIIDDGDHSSLMSGALSPSIIQNLSHSSSRLTTPRASLPFPALSMSTTNMAIGDMSSLLTSLAEESKF/X	NMD_escaping_variant	frameshift_variant	SV	HIGH	-	-	-	-	-	-	-	-	NA	No	No	Yes
NM_000168.6(GLI3):c.2720del(p.Ser907fs)	7	-1	924854	2737	GLI3	HGNC:4319	ENSG00000106571	Greig cephalopolysyndactyly syndrome;Pallister-Hall syndrome	MONDO:MONDO:0008287,MedGen:C0265306,OMIM:175700,Orphanet:380;MONDO:MONDO:0007804,MedGen:C0265220,OMIM:146510,Orphanet:672	175700;146510	951633	rs1787182897	RCV001223594	Deletion	Pathogenic	41966353	41966353	41966352	GC	G	1	2	1	ENST00000395925.8	42237209-42236971;42223295-42223130;42148468-42148226;42076857-42076752;42048696-42048491;42045530-42045384;42040239-42040038;42026412-42026199;42025377-42025264;42023608-42023468;41978748-41978599;41977722-41977558;41972627-41972337;41967923-41967596;41966641-41960949	15/15	-	3001	2720	907	S/X	NMD_escaping_variant	frameshift_variant	frameshift_variant	HIGH	-5	0	-3	-19	0.00	0.00	0.00	0.00	NA	No	No	Yes
NM_194454.3(KRIT1):c.208dup(p.Asp70fs)	7	-1	924932	889	KRIT1	HGNC:1573	ENSG00000001631	Cerebral cavernous malformation	Human Phenotype Ontology:HP:0033522,MONDO:MONDO:0000820,MedGen:C2919945,OMIM:116860,Orphanet:164,Orphanet:221061	116860	944419	rs1799515896	RCV001214816	Duplication	Pathogenic	92241046	92241047	92241046	T	TC	1	2	1	ENST00000394505.7	92245914-92245790;92245171-92244902;92244149-92244002;92242137-92242034;92241152-92240993;92237759-92237667;92236542-92236413;92235646-92235403;92234923-92234808;92234592-92234449;92226682-92226526;92225827-92225720;92222978-92222822;92222053-92221902;92214777-92214611;92213979-92213892;92213401-92213195;92201423-92201307;92200804-92199413	5/19	-	752-753	207-208	69-70	-/X	-	frameshift_variant	frameshift_variant	HIGH	-	-	-	-	-	-	-	-	NA	No	No	No
NM_001673.5(ASNS):c.277C>T(p.Gln93Ter)	7	-1	924965	440	ASNS	HGNC:753	ENSG00000070669	not provided|Congenital microcephaly - severe encephalopathy - progressive cerebral atrophy syndrome	MedGen:CN517202|MONDO:MONDO:0014258,MedGen:C3809971,OMIM:615574,Orphanet:391376	615574	951638	rs757729851	RCV001223599|RCV002497763	single nucleotide variant	Pathogenic/Likely pathogenic	97864469	97864469	97864469	G	A	2	2	1	ENST00000394308.8	97872408-97872351;97869813-97869778;97869179-97868908;97864496-97864259;97859398-97859213;97858955-97858854;97858405-97858278;97856816-97856690;97855459-97855353;97854680-97854580;97853386-97853305;97853215-97853060;97852468-97851677	4/13	-	394	277	93	Q/*	-	stop_gained	stop_gained	HIGH	18	27	27	-15	0.00	0.04	0.00	0.00	NA	No	No	Yes
NM_014112.5(TRPS1):c.1180A>T(p.Lys394Ter)	8	-1	924982	7227	TRPS1	HGNC:12340	ENSG00000104447	Trichorhinophalangeal syndrome, type III;Trichorhinophalangeal dysplasia type I	MONDO:MONDO:0008597,MedGen:C1860823,OMIM:190351,Orphanet:77258;MONDO:MONDO:0008596,MedGen:C0432233,OMIM:190350,Orphanet:77258	190351;190350	948294	rs1368938675	RCV001219518	single nucleotide variant	Pathogenic	115604789	115604789	115604789	T	A	1	2	1	ENST00000395715.8	115668975-115668545;115623758-115623601;115620060-115619132;115605002-115603873;115587604-115587001;115418452-115418330;115415084-115408496	4/7	-	1732	1180	394	K/*	-	stop_gained	stop_gained	HIGH	-3	30	2	31	0.00	0.00	0.00	0.00	NA	No	No	No
NM_001363118.2(SLC52A2):c.1137G>A(p.Trp379Ter)	8	1	925075	79581	SLC52A2	HGNC:30224	ENSG00000185803	Brown-Vialetto-van Laere syndrome 2	MONDO:MONDO:0013867,MedGen:C3553538,OMIM:614707,Orphanet:572550,Orphanet:97229	614707	949075	rs782764685	RCV001220456	single nucleotide variant	Pathogenic	144360814	144360814	144360814	G	A	1	2	1	ENST00000643944.2	144358613-144359065;144359184-144359423;144359623-144360493;144360590-144360713;144360803-144361272	5/5	-	1700	1137	379	W/*	NMD_escaping_variant	stop_gained	stop_gained	HIGH	34	-32	-4	33	0.02	0.00	0.00	0.00	NA	No	No	No
NM_018941.4(CLN8):c.593_596dup(p.Met200fs)	8	1	925138	2055	CLN8	HGNC:2079	ENSG00000182372	Neuronal ceroid lipofuscinosis|Neuronal ceroid lipofuscinosis 8	MONDO:MONDO:0016295,MedGen:C0027877,OMIM:PS256730,Orphanet:216,Orphanet:79263|MONDO:MONDO:0010830,MedGen:C1838570,OMIM:600143,Orphanet:168491,Orphanet:228354,Orphanet:79264	600143	952744	rs1801672516	RCV001224910|RCV002250732	Duplication	Pathogenic/Likely pathogenic	1780297	1780298	1780297	G	GATTC	2	2	1	ENST00000331222.6	1763789-1763885;1770932-1771597;1780250-1786570	3/3	-	816-817	596-597	199	H/HSX	NMD_escaping_variant	frameshift_variant	frameshift_variant	HIGH	-	-	-	-	-	-	-	-	NA	No	No	Yes
NM_023110.3(FGFR1):c.1592A>G(p.Glu531Gly)	8	-1	925199	2260	FGFR1	HGNC:3688	ENSG00000077782	Pfeiffer syndrome;Hypogonadotropic hypogonadism 2 with or without anosmia	MONDO:MONDO:0007043,MedGen:C0220658,OMIM:101600,Orphanet:710;MONDO:MONDO:0007844,MedGen:C1563720,OMIM:147950,Orphanet:478	101600;147950	949809	rs1817052708	RCV001221361	single nucleotide variant	Likely pathogenic	38417377	38417377	38417377	T	C	1	2	1	ENST00000447712.7	38468635-38467981;38457534-38457356;38429948-38429682;38428435-38428346;38428093-38427921;38426245-38426122;38424699-38424509;38421941-38421797;38419735-38419533;38418373-38418228;38417991-38417870;38417416-38417306;38416060-38415870;38414901-38414779;38414629-38414559;38414289-38414152;38414023-38413918;38413804-38411143	12/18	-	2335	1592	531	E/G	-	missense_variant	missense_variant	MODERATE	27	39	-35	-29	0.01	0.00	0.00	0.00	NA	No	No	No
NM_017780.4(CHD7):c.3094_3114del(p.Glu1032_Trp1038del)	8	1	925245	55636	CHD7	HGNC:20626	ENSG00000171316	CHARGE association	MONDO:MONDO:0008965,MedGen:C0265354,OMIM:214800,Orphanet:138	214800	943918	rs1804098493	RCV001214202	Deletion	Likely pathogenic	60822635	60822655	60822634	ACTGGGAAAGGGAATTCCGAAC	A	1	2	1	ENST00000423902.7	60678740-60679082;60741259-60743097;60781000-60781430;60794986-60795127;60800388-60800525;60801528-60801593;60808217-60808272;60816387-60816501;60820007-60820090;60821790-60821927;60822024-60822145;60822503-60822746;60823840-60824016;60828663-60828806;60830322-60830577;60836073-60836283;60836817-60837012;60837668-60837835;60838076-60838255;60841644-60841754;60841847-60842052;60844864-60845063;60845250-60845409;60848515-60848604;60849051-60849154;60850493-60850622;60851032-60851104;60851262-60851319;60852019-60852247;60852498-60852706;60852829-60853500;60854363-60854523;60855975-60856202;60856445-60856888;60860904-60861125;60862196-60862336;60862548-60862652;60865016-60868028	12/38	-	3611-3631	3094-3114	1032-1038	EREFRTW/-	-	inframe_deletion	inframe_deletion	MODERATE	-	-	-	-	-	-	-	-	NA	No	No	Yes
NM_017780.4(CHD7):c.3470del(p.Pro1157fs)	8	1	925247	55636	CHD7	HGNC:20626	ENSG00000171316	CHARGE association	MONDO:MONDO:0008965,MedGen:C0265354,OMIM:214800,Orphanet:138	214800	948614	rs1804367478	RCV001219906	Deletion	Pathogenic	60828752	60828752	60828751	TC	T	1	2	1	ENST00000423902.7	60678740-60679082;60741259-60743097;60781000-60781430;60794986-60795127;60800388-60800525;60801528-60801593;60808217-60808272;60816387-60816501;60820007-60820090;60821790-60821927;60822024-60822145;60822503-60822746;60823840-60824016;60828663-60828806;60830322-60830577;60836073-60836283;60836817-60837012;60837668-60837835;60838076-60838255;60841644-60841754;60841847-60842052;60844864-60845063;60845250-60845409;60848515-60848604;60849051-60849154;60850493-60850622;60851032-60851104;60851262-60851319;60852019-60852247;60852498-60852706;60852829-60853500;60854363-60854523;60855975-60856202;60856445-60856888;60860904-60861125;60862196-60862336;60862548-60862652;60865016-60868028	14/38	-	3987	3470	1157	P/X	-	frameshift_variant	frameshift_variant	HIGH	-7	7	49	19	0.00	0.00	0.00	0.00	NA	No	Yes	Yes
NM_017780.4(CHD7):c.5357G>A(p.Trp1786Ter)	8	1	925250	55636	CHD7	HGNC:20626	ENSG00000171316	CHARGE association|Inborn genetic diseases	MONDO:MONDO:0008965,MedGen:C0265354,OMIM:214800,Orphanet:138|MeSH:D030342,MedGen:C0950123	214800	951305	rs1805338299	RCV001223181|RCV002348746	single nucleotide variant	Pathogenic	60849107	60849107	60849107	G	A	2	2	1	ENST00000423902.7	60678740-60679082;60741259-60743097;60781000-60781430;60794986-60795127;60800388-60800525;60801528-60801593;60808217-60808272;60816387-60816501;60820007-60820090;60821790-60821927;60822024-60822145;60822503-60822746;60823840-60824016;60828663-60828806;60830322-60830577;60836073-60836283;60836817-60837012;60837668-60837835;60838076-60838255;60841644-60841754;60841847-60842052;60844864-60845063;60845250-60845409;60848515-60848604;60849051-60849154;60850493-60850622;60851032-60851104;60851262-60851319;60852019-60852247;60852498-60852706;60852829-60853500;60854363-60854523;60855975-60856202;60856445-60856888;60860904-60861125;60862196-60862336;60862548-60862652;60865016-60868028	25/38	-	5874	5357	1786	W/*	-	stop_gained	stop_gained	HIGH	2	-15	-3	47	0.00	0.00	0.00	0.00	NA	No	No	Yes
NM_017780.4(CHD7):c.7977_8063delinsCTCA(p.Gly2660fs)	8	1	925252	55636	CHD7	HGNC:20626	ENSG00000171316	CHARGE association	MONDO:MONDO:0008965,MedGen:C0265354,OMIM:214800,Orphanet:138	214800	950894	rs1806048148	RCV001222705	Indel	Pathogenic	60862553	60862639	60862553	TGGAGCTATGGCGCCTCCAATGAAGGATCTACCCAGGTGGCTGGAAGAAAATCCTGAATTTGCAGTTGCTCCAGACTGGACTGATAT	CTCA	1	2	1	ENST00000423902.7	60678740-60679082;60741259-60743097;60781000-60781430;60794986-60795127;60800388-60800525;60801528-60801593;60808217-60808272;60816387-60816501;60820007-60820090;60821790-60821927;60822024-60822145;60822503-60822746;60823840-60824016;60828663-60828806;60830322-60830577;60836073-60836283;60836817-60837012;60837668-60837835;60838076-60838255;60841644-60841754;60841847-60842052;60844864-60845063;60845250-60845409;60848515-60848604;60849051-60849154;60850493-60850622;60851032-60851104;60851262-60851319;60852019-60852247;60852498-60852706;60852829-60853500;60854363-60854523;60855975-60856202;60856445-60856888;60860904-60861125;60862196-60862336;60862548-60862652;60865016-60868028	37/38	-	8494-8580	7977-8063	2659-2688	GGAMAPPMKDLPRWLEENPEFAVAPDWTDI/GSX	NMD_escaping_variant	frameshift_variant	SV	HIGH	-	-	-	-	-	-	-	-	NA	No	No	Yes
NM_001382391.1(CSPP1):c.1187G>A(p.Arg396Gln)	8	1	925253	79848	CSPP1	HGNC:26193	ENSG00000104218	Joubert syndrome 21	MONDO:MONDO:0014288,MedGen:C3810212,OMIM:615636	615636	949594	rs760205035	RCV001221087	single nucleotide variant	Pathogenic	67112065	67112065	67112065	G	A	1	2	1	ENST00000678616.1	67064392-67064538;67074243-67074351;67076482-67076581;67086007-67086110;67091803-67091883;67093543-67093641;67095293-67095732;67103037-67103135;67105905-67105975;67111972-67112065;67113805-67113862;67114329-67114370;67115914-67116122;67118248-67118369;67118743-67118821;67131951-67132080;67137456-67137603;67149783-67149935;67154024-67154136;67158447-67158596;67158991-67159137;67161811-67161915;67163732-67163798;67164391-67164508;67172416-67172555;67175296-67175436;67177680-67177726;67179863-67179926;67190650-67190759;67193464-67193602;67195382-67196614	10/31	-	1344	1187	396	R/Q	-	missense_variant,splice_region_variant	splice_region_variant	MODERATE	2	0	10	0	0.00	0.00	0.02	0.93	NA	No	No	Yes
NM_152564.5(VPS13B):c.1604del(p.Ala535fs)	8	1	925282	157680	VPS13B	HGNC:2183	ENSG00000132549	Cohen syndrome	MONDO:MONDO:0008999,MedGen:C0265223,OMIM:216550,Orphanet:193	216550	952123	rs1810088202	RCV001224172	Deletion	Pathogenic	99136705	99136705	99136704	GC	G	1	2	1	ENST00000357162.7	99013274-99013347;99013760-99013935;99038423-99038566;99096312-99096432;99102953-99103120;99111098-99111279;99115700-99115874;99121177-99121445;99134632-99134727;99135015-99135137;99135596-99135733;99136665-99136752;99142974-99143165;99147841-99148010;99156549-99156743;99170039-99170163;99192876-99193057;99274198-99274332;99275081-99275254;99384208-99384317;99391557-99391704;99431537-99431664;99442401-99442635;99467414-99467634;99481599-99481802;99501687-99501858;99502836-99502950;99507137-99507203;99511104-99511512;99520899-99521010;99556450-99556653;99575658-99575784;99577490-99577633;99641811-99642498;99661354-99661491;99699525-99699932;99717171-99717373;99720345-99720552;99720863-99721047;99766774-99766970;99776775-99776956;99778682-99779031;99784315-99784476;99809375-99809530;99817540-99817803;99818451-99818534;99818713-99818888;99819412-99819582;99819921-99820122;99821294-99821482;99823832-99823978;99832369-99832652;99835197-99835324;99835539-99835738;99848776-99848894;99853451-99854256;99859304-99859480;99861776-99861946;99868289-99868465;99870785-99870887;99871448-99871697;99875418-99877580	12/62	-	1707	1604	535	A/X	-	frameshift_variant	frameshift_variant	HIGH	-36	-39	-8	48	0.02	0.02	0.00	0.00	NA	No	No	Yes
NM_152564.5(VPS13B):c.7191_7192del(p.Ser2398fs)	8	1	925293	157680	VPS13B	HGNC:2183	ENSG00000132549	Cohen syndrome	MONDO:MONDO:0008999,MedGen:C0265223,OMIM:216550,Orphanet:193	216550	944827	rs1811255718	RCV001215317	Deletion	Pathogenic	99766914	99766915	99766913	CTT	C	1	2	1	ENST00000357162.7	99013274-99013347;99013760-99013935;99038423-99038566;99096312-99096432;99102953-99103120;99111098-99111279;99115700-99115874;99121177-99121445;99134632-99134727;99135015-99135137;99135596-99135733;99136665-99136752;99142974-99143165;99147841-99148010;99156549-99156743;99170039-99170163;99192876-99193057;99274198-99274332;99275081-99275254;99384208-99384317;99391557-99391704;99431537-99431664;99442401-99442635;99467414-99467634;99481599-99481802;99501687-99501858;99502836-99502950;99507137-99507203;99511104-99511512;99520899-99521010;99556450-99556653;99575658-99575784;99577490-99577633;99641811-99642498;99661354-99661491;99699525-99699932;99717171-99717373;99720345-99720552;99720863-99721047;99766774-99766970;99776775-99776956;99778682-99779031;99784315-99784476;99809375-99809530;99817540-99817803;99818451-99818534;99818713-99818888;99819412-99819582;99819921-99820122;99821294-99821482;99823832-99823978;99832369-99832652;99835197-99835324;99835539-99835738;99848776-99848894;99853451-99854256;99859304-99859480;99861776-99861946;99868289-99868465;99870785-99870887;99871448-99871697;99875418-99877580	40/62	-	7294-7295	7191-7192	2397-2398	SS/SX	-	frameshift_variant	frameshift_variant	HIGH	-43	6	-5	-26	0.00	0.00	0.00	0.00	NA	No	No	Yes
NM_152564.5(VPS13B):c.7576C>T(p.Gln2526Ter)	8	1	925295	157680	VPS13B	HGNC:2183	ENSG00000132549	Cohen syndrome	MONDO:MONDO:0008999,MedGen:C0265223,OMIM:216550,Orphanet:193	216550	951118	rs1811869155	RCV001222963	single nucleotide variant	Pathogenic	99778828	99778828	99778828	C	T	1	2	1	ENST00000357162.7	99013274-99013347;99013760-99013935;99038423-99038566;99096312-99096432;99102953-99103120;99111098-99111279;99115700-99115874;99121177-99121445;99134632-99134727;99135015-99135137;99135596-99135733;99136665-99136752;99142974-99143165;99147841-99148010;99156549-99156743;99170039-99170163;99192876-99193057;99274198-99274332;99275081-99275254;99384208-99384317;99391557-99391704;99431537-99431664;99442401-99442635;99467414-99467634;99481599-99481802;99501687-99501858;99502836-99502950;99507137-99507203;99511104-99511512;99520899-99521010;99556450-99556653;99575658-99575784;99577490-99577633;99641811-99642498;99661354-99661491;99699525-99699932;99717171-99717373;99720345-99720552;99720863-99721047;99766774-99766970;99776775-99776956;99778682-99779031;99784315-99784476;99809375-99809530;99817540-99817803;99818451-99818534;99818713-99818888;99819412-99819582;99819921-99820122;99821294-99821482;99823832-99823978;99832369-99832652;99835197-99835324;99835539-99835738;99848776-99848894;99853451-99854256;99859304-99859480;99861776-99861946;99868289-99868465;99870785-99870887;99871448-99871697;99875418-99877580	42/62	-	7679	7576	2526	Q/*	-	stop_gained	stop_gained	HIGH	22	-18	-33	9	0.00	0.00	0.00	0.00	NA	No	No	Yes
NM_001079802.2(FKTN):c.1325A>G(p.Asn442Ser)	9	1	925315	2218	FKTN	HGNC:3622	ENSG00000106692	Walker-Warburg congenital muscular dystrophy|Muscular dystrophy-dystroglycanopathy (congenital with brain and eye anomalies), type A, 4	MONDO:MONDO:0000171,MedGen:C0265221,OMIM:PS236670,Orphanet:899|MONDO:MONDO:0009678,MedGen:C0410174,OMIM:253800,Orphanet:272,Orphanet:588,Orphanet:899	253800	947398	rs1429464723	RCV001218466|RCV001729816	single nucleotide variant	Conflicting interpretations of pathogenicity	105635203	105635203	105635203	A	G	3	2	1	ENST00000357998.10	105558131-105558165;105573655-105573746;105574945-105575137;105596598-105596657;105601145-105601348;105604215-105604492;105607819-105607951;105615278-105615407;105617959-105618092;105619934-105620061;105635051-105641118	11/11	-	1540	1325	442	N/S	-	missense_variant	missense_variant	MODERATE	-40	43	-1	-27	0.00	0.00	0.00	0.00	NA	No	No	Yes
NM_003640.5(ELP1):c.3831_3834del(p.Tyr1278fs)	9	-1	925316	8518	ELP1	HGNC:5959	ENSG00000070061	not provided|Medulloblastoma;Familial dysautonomia	MedGen:CN517202|Human Phenotype Ontology:HP:0002885,MONDO:MONDO:0007959,MeSH:D008527,MedGen:C0025149,OMIM:155255,Orphanet:616;MONDO:MONDO:0009131,MedGen:C0013364,OMIM:223900,Orphanet:1764	155255;223900	952137	rs1446325480	RCV001224188|RCV002480739	Microsatellite	Pathogenic/Likely pathogenic	108878016	108878019	108878015	GGTAA	G	2	2	1	ENST00000374647.10	108934124-108933864;108931201-108930997;108929921-108929769;108927453-108927372;108926603-108926523;108922927-108922842;108919349-108919253;108918901-108918811;108917670-108917547;108916297-108916204;108912494-108912264;108911180-108911010;108908404-108908305;108906485-108906303;108903669-108903563;108902942-108902839;108901681-108901628;108901530-108901425;108900375-108900260;108899895-108899822;108898749-108898671;108898581-108898502;108897285-108897148;108897038-108896953;108896644-108896496;108894066-108893943;108893083-108892986;108891404-108891203;108889393-108889332;108882187-108882125;108881765-108881705;108880165-108880052;108879557-108879446;108878750-108878623;108878149-108877995;108874970-108874895;108869182-108867517	35/37	-	4147-4150	3831-3834	1277-1278	TY/X	-	frameshift_variant	frameshift_variant	HIGH	-	-	-	-	-	-	-	-	NA	No	No	No
NM_014334.4(FRRS1L):c.583G>T(p.Gly195Ter)	9	-1	925327	23732	FRRS1L	HGNC:1362	ENSG00000260230	Developmental and epileptic encephalopathy, 37	MONDO:MONDO:0014859,MedGen:C4310770,OMIM:616981	616981	951389	rs1035742818	RCV001223290	single nucleotide variant	Pathogenic	109141469	109141469	109141469	C	A	1	2	1	ENST00000561981.5	109167249-109166901;109149720-109149636;109147189-109147051;109141589-109141343;109137627-109130293	4/5	-	694	583	195	G/*	-	stop_gained	stop_gained	HIGH	-32	47	2	-44	0.00	0.00	0.00	0.00	NA	No	No	Yes
NM_014334.4(FRRS1L):c.568del(p.Ala190fs)	9	-1	925328	23732	FRRS1L	HGNC:1362	ENSG00000260230	Developmental and epileptic encephalopathy, 37	MONDO:MONDO:0014859,MedGen:C4310770,OMIM:616981	616981	952733	rs747737869	RCV001224897	Deletion	Pathogenic	109141484	109141484	109141483	GC	G	1	2	1	ENST00000561981.5	109167249-109166901;109149720-109149636;109147189-109147051;109141589-109141343;109137627-109130293	4/5	-	679	568	190	A/X	-	frameshift_variant	frameshift_variant	HIGH	-46	33	38	41	0.00	0.00	0.00	0.00	NA	No	No	Yes
NM_001032221.6(STXBP1):c.268G>C(p.Asp90His)	9	1	925363	6812	STXBP1	HGNC:11444	ENSG00000136854	Early infantile epileptic encephalopathy with suppression bursts|Developmental and epileptic encephalopathy, 4|Inborn genetic diseases	MONDO:MONDO:0100062,MedGen:C0393706,OMIM:PS308350,Orphanet:1934|MONDO:MONDO:0012812,MedGen:C2677326,OMIM:612164,Orphanet:1934,Orphanet:33069,Orphanet:599373|MeSH:D030342,MedGen:C0950123	612164	944462	rs1840970680	RCV001214862|RCV001726451|RCV002451469	single nucleotide variant	Conflicting interpretations of pathogenicity	127660051	127660051	127660051	G	C	3	2	1	ENST00000373299.5	127612277-127612440;127651603-127651652;127653715-127653796;127658375-127658451;127660030-127660108;127661102-127661205;127663205-127663353;127665247-127665331;127666166-127666296;127668080-127668187;127669898-127669958;127672051-127672116;127673181-127673261;127675804-127675942;127676644-127676753;127678431-127678532;127680157-127680242;127682406-127682560;127690775-127692699	5/19	-	395	268	90	D/H	-	missense_variant	missense_variant	MODERATE	-48	-21	-49	-1	0.00	0.04	0.00	0.00	NA	No	No	Yes
NM_001032221.6(STXBP1):c.1656C>A(p.Cys552Ter)	9	1	925370	6812	STXBP1	HGNC:11444	ENSG00000136854	Early infantile epileptic encephalopathy with suppression bursts|Developmental and epileptic encephalopathy, 4	MONDO:MONDO:0100062,MedGen:C0393706,OMIM:PS308350,Orphanet:1934|MONDO:MONDO:0012812,MedGen:C2677326,OMIM:612164,Orphanet:1934,Orphanet:33069,Orphanet:599373	612164	944674	rs942940725	RCV001215125|RCV001799745	single nucleotide variant	Pathogenic	127682514	127682514	127682514	C	A	2	2	1	ENST00000373299.5	127612277-127612440;127651603-127651652;127653715-127653796;127658375-127658451;127660030-127660108;127661102-127661205;127663205-127663353;127665247-127665331;127666166-127666296;127668080-127668187;127669898-127669958;127672051-127672116;127673181-127673261;127675804-127675942;127676644-127676753;127678431-127678532;127680157-127680242;127682406-127682560;127690775-127692699	18/19	-	1783	1656	552	C/*	NMD_escaping_variant	stop_gained	stop_gained	HIGH	47	10	-24	46	0.00	0.00	0.00	0.00	NA	No	No	Yes
NM_000368.5(TSC1):c.2106dup(p.Leu703fs)	9	-1	925440	7248	TSC1	HGNC:12362	ENSG00000165699	Tuberous sclerosis 1	MONDO:MONDO:0008612,MedGen:C1854465,OMIM:191100,Orphanet:805	191100	947191	rs397514838	RCV001218210	Duplication	Pathogenic	132903752	132903753	132903752	G	GT	1	2	1	ENST00000298552.9	132944616-132944543;132935095-132935033;132928952-132928767;132927304-132927201;132925739-132925587;132923492-132923348;132921973-132921819;132921436-132921363;132912457-132912282;132911568-132911453;132911113-132911002;132910692-132910571;132907370-132907301;132906835-132906731;132906139-132905581;132904454-132904411;132903817-132903651;132902787-132902605;132901699-132901589;132900837-132900715;132897610-132897423;132897345-132897184;132896754-132891349	17/23	-	2322-2323	2105-2106	702	L/LX	-	frameshift_variant	frameshift_variant	HIGH	-	-	-	-	-	-	-	-	NA	No	No	Yes
NM_000368.5(TSC1):c.831del(p.Ser278fs)	9	-1	925457	7248	TSC1	HGNC:12362	ENSG00000165699	Tuberous sclerosis 1	MONDO:MONDO:0008612,MedGen:C1854465,OMIM:191100,Orphanet:805	191100	944146	rs1846011821	RCV001214482	Deletion	Pathogenic	132912364	132912364	132912363	AC	A	1	2	1	ENST00000298552.9	132944616-132944543;132935095-132935033;132928952-132928767;132927304-132927201;132925739-132925587;132923492-132923348;132921973-132921819;132921436-132921363;132912457-132912282;132911568-132911453;132911113-132911002;132910692-132910571;132907370-132907301;132906835-132906731;132906139-132905581;132904454-132904411;132903817-132903651;132902787-132902605;132901699-132901589;132900837-132900715;132897610-132897423;132897345-132897184;132896754-132891349	9/23	-	1048	831	277	V/X	-	frameshift_variant	frameshift_variant	HIGH	20	29	-41	2	0.00	0.00	0.00	0.00	NA	No	No	Yes
NM_003172.4(SURF1):c.815_825dup(p.Val276fs)	9	-1	925463	6834	SURF1	HGNC:11474	ENSG00000148290	Leigh syndrome	MONDO:MONDO:0009723,MedGen:C0023264,OMIM:256000,Orphanet:506	256000	944915	rs1220688120	RCV001215424	Duplication	Pathogenic	133352068	133352069	133352068	C	CGATGTACTGCA	1	2	1	ENST00000371974.8	133356487-133356400;133356320-133356269;133354957-133354824;133354741-133354659;133353940-133353749;133352766-133352694;133352608-133352446;133352142-133352061;133351982-133351758	8/9	-	848-849	814-815	272	L/LQYIX	NMD_escaping_variant	frameshift_variant	frameshift_variant	HIGH	-	-	-	-	-	-	-	-	NA	No	No	No
NM_020822.3(KCNT1):c.1038C>A(p.Phe346Leu)	9	1	925478	57582	KCNT1	HGNC:18865	ENSG00000107147	Developmental and epileptic encephalopathy, 14;Autosomal dominant nocturnal frontal lobe epilepsy 5	MONDO:MONDO:0013989,MedGen:C3554195,OMIM:614959,Orphanet:293181;MONDO:MONDO:0014002,MedGen:C3554306,OMIM:615005,Orphanet:98784	614959;615005	948652	rs767434859	RCV001219954	single nucleotide variant	Likely pathogenic	135765033	135765033	135765033	C	A	1	2	1	ENST00000371757.7	135702185-135702368;135714577-135714720;135750098-135750177;135750942-135751041;135753937-135753993;135755121-135755169;135756873-135756932;135757156-135757230;135757298-135757381;135758414-135758508;135759679-135759859;135765031-135765195;135765624-135765760;135768610-135768673;135768829-135768937;135769947-135770055;135770298-135770447;135770857-135771095;135772715-135772949;135775310-135775415;135777338-135777510;135778424-135778495;135778688-135778822;135779359-135779470;135784024-135784125;135784535-135784618;135784761-135784889;135785310-135785330;135786197-135786521;135791797-135791881;135792041-135795502	12/31	-	1112	1038	346	F/L	-	missense_variant,splice_region_variant	missense_variant	MODERATE	2	-39	2	35	0.16	0.00	0.00	0.00	NA	No	No	Yes
NM_032634.4(PIGO):c.2725C>T(p.Gln909Ter)	9	-1	925575	84720	PIGO	HGNC:23215	ENSG00000165282	Hyperphosphatasia with intellectual disability syndrome 2	MONDO:MONDO:0013882,MedGen:C3553637,OMIM:614749,Orphanet:247262	614749	952288	rs1829372756	RCV001224366	single nucleotide variant	Pathogenic	35090595	35090595	35090595	G	A	1	2	1	ENST00000378617.4	35096591-35096155;35095566-35095055;35094359-35094216;35094024-35093901;35093580-35093421;35093209-35093030;35092767-35091240;35090672-35090466;35090280-35090066;35089450-35089380;35089221-35088688	8/11	-	3163	2725	909	Q/*	-	stop_gained	stop_gained	HIGH	-2	5	1	5	0.00	0.00	0.00	0.00	NA	No	Yes	Yes
NM_000170.3(GLDC):c.2225_2232del(p.Asp742fs)	9	-1	925623	2731	GLDC	HGNC:4313	ENSG00000178445	Non-ketotic hyperglycinemia	Human Phenotype Ontology:HP:0008288,MONDO:MONDO:0011612,MedGen:C0751748,OMIM:605899,Orphanet:407	605899	946338	rs1817584930	RCV001217184	Deletion	Pathogenic	6554752	6554759	6554751	ACCCGAAGT	A	1	2	1	ENST00000321612.8	6645729-6645245;6644692-6644614;6620319-6620184;6610356-6610192;6606669-6606592;6605278-6605131;6604784-6604588;6602205-6602109;6595119-6595014;6592990-6592851;6592223-6592143;6589292-6589195;6588702-6588618;6588442-6588401;6587283-6587141;6565429-6565354;6558684-6558559;6556302-6556153;6554781-6554669;6553509-6553368;6550914-6550803;6540146-6540051;6536236-6536064;6534788-6534708;6533160-6532467	19/25	-	2455-2462	2225-2232	742-744	DFG/X	-	frameshift_variant	frameshift_variant	HIGH	-	-	-	-	-	-	-	-	NA	No	No	Yes
NM_000170.3(GLDC):c.395C>T(p.Ser132Leu)	9	-1	925628	2731	GLDC	HGNC:4313	ENSG00000178445	Non-ketotic hyperglycinemia	Human Phenotype Ontology:HP:0008288,MONDO:MONDO:0011612,MedGen:C0751748,OMIM:605899,Orphanet:407	605899	945637	rs386833576	RCV001216319	single nucleotide variant	Pathogenic	6620259	6620259	6620259	G	A	1	2	1	ENST00000321612.8	6645729-6645245;6644692-6644614;6620319-6620184;6610356-6610192;6606669-6606592;6605278-6605131;6604784-6604588;6602205-6602109;6595119-6595014;6592990-6592851;6592223-6592143;6589292-6589195;6588702-6588618;6588442-6588401;6587283-6587141;6565429-6565354;6558684-6558559;6556302-6556153;6554781-6554669;6553509-6553368;6550914-6550803;6540146-6540051;6536236-6536064;6534788-6534708;6533160-6532467	3/25	-	625	395	132	S/L	-	missense_variant	missense_variant	MODERATE	-33	20	20	-8	0.00	0.00	0.00	0.00	NA	No	No	Yes
NM_000264.5(PTCH1):c.3467T>G(p.Leu1156Arg)	9	-1	925661	5727	PTCH1	HGNC:9585	ENSG00000185920	Gorlin syndrome	MONDO:MONDO:0007187,MedGen:C0004779,OMIM:109400,Orphanet:377	109400	948335	rs1838315058	RCV001219566	single nucleotide variant	Pathogenic	95449923	95449923	95449923	A	C	2	2	1	ENST00000331920.11	95509266-95508161;95506599-95506407;95485874-95485685;95482203-95482134;95482040-95481949;95480588-95480390;95480090-95479969;95479147-95479000;95478186-95478055;95477702-95477547;95476857-95476759;95476159-95476034;95469931-95469813;95469153-95468751;95467425-95467116;95461998-95461856;95459783-95459600;95458293-95458013;95456413-95456276;95453620-95453478;95449940-95449841;95449323-95449069;95447451-95446911;95446391-95442980	21/24	-	4372	3467	1156	L/R	-	missense_variant	missense_variant	MODERATE	-1	17	18	-33	0.00	0.09	0.00	0.00	NA	No	No	Yes
NM_000264.5(PTCH1):c.2287dup(p.Val763fs)	9	-1	925667	5727	PTCH1	HGNC:9585	ENSG00000185920	Gorlin syndrome	MONDO:MONDO:0007187,MedGen:C0004779,OMIM:109400,Orphanet:377	109400	945805	rs1840109796	RCV001216531	Duplication	Pathogenic	95467388	95467389	95467388	A	AC	1	2	1	ENST00000331920.11	95509266-95508161;95506599-95506407;95485874-95485685;95482203-95482134;95482040-95481949;95480588-95480390;95480090-95479969;95479147-95479000;95478186-95478055;95477702-95477547;95476857-95476759;95476159-95476034;95469931-95469813;95469153-95468751;95467425-95467116;95461998-95461856;95459783-95459600;95458293-95458013;95456413-95456276;95453620-95453478;95449940-95449841;95449323-95449069;95447451-95446911;95446391-95442980	15/24	-	3191-3192	2286-2287	762-763	-/X	-	frameshift_variant	frameshift_variant	HIGH	-	-	-	-	-	-	-	-	NA	No	No	Yes
NM_000264.5(PTCH1):c.2198C>A(p.Ser733Ter)	9	-1	925670	5727	PTCH1	HGNC:9585	ENSG00000185920	Gorlin syndrome	MONDO:MONDO:0007187,MedGen:C0004779,OMIM:109400,Orphanet:377	109400	952866	rs1311804361	RCV001225061	single nucleotide variant	Pathogenic	95468803	95468803	95468803	G	T	1	2	1	ENST00000331920.11	95509266-95508161;95506599-95506407;95485874-95485685;95482203-95482134;95482040-95481949;95480588-95480390;95480090-95479969;95479147-95479000;95478186-95478055;95477702-95477547;95476857-95476759;95476159-95476034;95469931-95469813;95469153-95468751;95467425-95467116;95461998-95461856;95459783-95459600;95458293-95458013;95456413-95456276;95453620-95453478;95449940-95449841;95449323-95449069;95447451-95446911;95446391-95442980	14/24	-	3103	2198	733	S/*	-	stop_gained	stop_gained	HIGH	41	-3	19	-14	0.00	0.00	0.03	0.00	NA	No	No	Yes
NM_000264.5(PTCH1):c.2163del(p.Cys722fs)	9	-1	925671	5727	PTCH1	HGNC:9585	ENSG00000185920	Gorlin syndrome	MONDO:MONDO:0007187,MedGen:C0004779,OMIM:109400,Orphanet:377	109400	947568	rs1840281213	RCV001218671	Deletion	Pathogenic	95468838	95468838	95468837	AG	A	1	2	1	ENST00000331920.11	95509266-95508161;95506599-95506407;95485874-95485685;95482203-95482134;95482040-95481949;95480588-95480390;95480090-95479969;95479147-95479000;95478186-95478055;95477702-95477547;95476857-95476759;95476159-95476034;95469931-95469813;95469153-95468751;95467425-95467116;95461998-95461856;95459783-95459600;95458293-95458013;95456413-95456276;95453620-95453478;95449940-95449841;95449323-95449069;95447451-95446911;95446391-95442980	14/24	-	3068	2163	721	H/X	-	frameshift_variant	frameshift_variant	HIGH	21	7	21	-15	0.00	0.00	0.00	0.00	NA	No	No	Yes
NM_000264.5(PTCH1):c.2080C>T(p.Gln694Ter)	9	-1	925672	5727	PTCH1	HGNC:9585	ENSG00000185920	Gorlin syndrome	MONDO:MONDO:0007187,MedGen:C0004779,OMIM:109400,Orphanet:377	109400	952877	rs1840292996	RCV001225075	single nucleotide variant	Pathogenic	95468921	95468921	95468921	G	A	1	2	1	ENST00000331920.11	95509266-95508161;95506599-95506407;95485874-95485685;95482203-95482134;95482040-95481949;95480588-95480390;95480090-95479969;95479147-95479000;95478186-95478055;95477702-95477547;95476857-95476759;95476159-95476034;95469931-95469813;95469153-95468751;95467425-95467116;95461998-95461856;95459783-95459600;95458293-95458013;95456413-95456276;95453620-95453478;95449940-95449841;95449323-95449069;95447451-95446911;95446391-95442980	14/24	-	2985	2080	694	Q/*	-	stop_gained	stop_gained	HIGH	-14	15	2	7	0.00	0.00	0.00	0.00	NA	No	No	Yes
NM_001351169.2(NT5C2):c.1371T>A(p.Tyr457Ter)	10	-1	925735	22978	NT5C2	HGNC:8022	ENSG00000076685	Hereditary spastic paraplegia 45	MONDO:MONDO:0013165,MedGen:C3888209,OMIM:613162,Orphanet:320396	613162	952332	rs1419090736	RCV001224426	single nucleotide variant	Pathogenic	103090689	103090689	103090689	A	T	1	2	1	ENST00000404739.8	103193272-103193236;103181328-103181185;103174982-103174858;103139479-103139406;103106706-103106589;103105801-103105706;103101326-103101235;103101102-103101045;103100019-103099926;103098984-103098931;103097374-103097291;103095980-103095939;103094455-103094348;103094038-103093972;103093309-103093139;103091615-103091564;103090996-103090936;103090787-103090611;103089908-103088038	18/19	-	1576	1371	457	Y/*	-	stop_gained	stop_gained	HIGH	42	-17	5	17	0.00	0.00	0.00	0.00	NA	No	No	Yes
NM_000274.4(OAT):c.97dup(p.Thr33fs)	10	-1	925764	4942	OAT	HGNC:8091	ENSG00000065154	Ornithine aminotransferase deficiency	MONDO:MONDO:0009796,MedGen:C0018425,OMIM:258870,Orphanet:414	258870	945586	rs1375779674	RCV001216254	Duplication	Pathogenic/Likely pathogenic	124412074	124412075	124412074	G	GT	2	2	1	ENST00000368845.6	124418923-124418873;124412200-124411973;124408965-124408741;124408637-124408542;124405563-124405436;124403920-124403798;124403055-124402927;124401839-124401726;124400984-124400840;124398102-124397303	2/10	-	176-177	96-97	32-33	-/X	NMD_escaping_variant	frameshift_variant	frameshift_variant	HIGH	-	-	-	-	-	-	-	-	NA	No	No	Yes
NM_000051.4(ATM):c.486del(p.Gln162fs)	11	1	926007	472	ATM	HGNC:795	ENSG00000149311	Ataxia-telangiectasia syndrome	MONDO:MONDO:0008840,MedGen:C0004135,OMIM:208900,Orphanet:100	208900	951629	rs2079247626	RCV001223590	Deletion	Pathogenic	108235823	108235823	108235822	CA	C	1	2	1	ENST00000675843.1	108223067-108223186;108227595-108227696;108227776-108227888;108229178-108229323;108235670-108235834;108243953-108244118;108244788-108245026;108246964-108247127;108248933-108249102;108250701-108251072;108251837-108252031;108252817-108252912;108253814-108254039;108256215-108256340;108257481-108257606;108258986-108259075;108267171-108267342;108268410-108268609;108271064-108271146;108271251-108271406;108272532-108272607;108272722-108272852;108279491-108279608;108280995-108281168;108282710-108282879;108284227-108284473;108287600-108287715;108288977-108289103;108289602-108289801;108292619-108292793;108293313-108293477;108294927-108295059;108297287-108297382;108299714-108299885;108301648-108301789;108302853-108303029;108304675-108304852;108307897-108307984;108310160-108310315;108312411-108312498;108315823-108315911;108316011-108316113;108317373-108317521;108319954-108320058;108321301-108321420;108325310-108325544;108326058-108326225;108327645-108327758;108329021-108329238;108330214-108330421;108331444-108331557;108331879-108332037;108332762-108332900;108333886-108333968;108334969-108335109;108335845-108335961;108343222-108343371;108345743-108345908;108347279-108347365;108353766-108353880;108354811-108354874;108365082-108365218;108365325-108369102	5/63	-	636	486	162	Q/X	-	frameshift_variant	frameshift_variant	HIGH	11	-18	-32	11	0.00	0.00	0.00	0.07	NA	No	Yes	Yes
NM_000051.4(ATM):c.729_741del(p.Leu243fs)	11	1	926009	472	ATM	HGNC:795	ENSG00000149311	Ataxia-telangiectasia syndrome|Hereditary cancer-predisposing syndrome	MONDO:MONDO:0008840,MedGen:C0004135,OMIM:208900,Orphanet:100|MONDO:MONDO:0015356,MeSH:D009386,MedGen:C0027672,Orphanet:140162	208900	945765	rs2079760023	RCV001216483|RCV002379818	Deletion	Pathogenic	108244849	108244861	108244848	GACTTTGGCTGTCA	G	2	2	1	ENST00000675843.1	108223067-108223186;108227595-108227696;108227776-108227888;108229178-108229323;108235670-108235834;108243953-108244118;108244788-108245026;108246964-108247127;108248933-108249102;108250701-108251072;108251837-108252031;108252817-108252912;108253814-108254039;108256215-108256340;108257481-108257606;108258986-108259075;108267171-108267342;108268410-108268609;108271064-108271146;108271251-108271406;108272532-108272607;108272722-108272852;108279491-108279608;108280995-108281168;108282710-108282879;108284227-108284473;108287600-108287715;108288977-108289103;108289602-108289801;108292619-108292793;108293313-108293477;108294927-108295059;108297287-108297382;108299714-108299885;108301648-108301789;108302853-108303029;108304675-108304852;108307897-108307984;108310160-108310315;108312411-108312498;108315823-108315911;108316011-108316113;108317373-108317521;108319954-108320058;108321301-108321420;108325310-108325544;108326058-108326225;108327645-108327758;108329021-108329238;108330214-108330421;108331444-108331557;108331879-108332037;108332762-108332900;108333886-108333968;108334969-108335109;108335845-108335961;108343222-108343371;108345743-108345908;108347279-108347365;108353766-108353880;108354811-108354874;108365082-108365218;108365325-108369102	7/63	-	879-891	729-741	243-247	LAVNF/X	-	frameshift_variant	frameshift_variant	HIGH	-	-	-	-	-	-	-	-	NA	No	No	Yes
NM_000051.4(ATM):c.1151dup(p.Cys384fs)	11	1	926013	472	ATM	HGNC:795	ENSG00000149311	Ataxia-telangiectasia syndrome	MONDO:MONDO:0008840,MedGen:C0004135,OMIM:208900,Orphanet:100	208900	945922	rs2079995970	RCV001216674	Duplication	Pathogenic	108249017	108249018	108249017	T	TG	1	2	1	ENST00000675843.1	108223067-108223186;108227595-108227696;108227776-108227888;108229178-108229323;108235670-108235834;108243953-108244118;108244788-108245026;108246964-108247127;108248933-108249102;108250701-108251072;108251837-108252031;108252817-108252912;108253814-108254039;108256215-108256340;108257481-108257606;108258986-108259075;108267171-108267342;108268410-108268609;108271064-108271146;108271251-108271406;108272532-108272607;108272722-108272852;108279491-108279608;108280995-108281168;108282710-108282879;108284227-108284473;108287600-108287715;108288977-108289103;108289602-108289801;108292619-108292793;108293313-108293477;108294927-108295059;108297287-108297382;108299714-108299885;108301648-108301789;108302853-108303029;108304675-108304852;108307897-108307984;108310160-108310315;108312411-108312498;108315823-108315911;108316011-108316113;108317373-108317521;108319954-108320058;108321301-108321420;108325310-108325544;108326058-108326225;108327645-108327758;108329021-108329238;108330214-108330421;108331444-108331557;108331879-108332037;108332762-108332900;108333886-108333968;108334969-108335109;108335845-108335961;108343222-108343371;108345743-108345908;108347279-108347365;108353766-108353880;108354811-108354874;108365082-108365218;108365325-108369102	9/63	-	1301-1302	1151-1152	384	C/WX	-	frameshift_variant	frameshift_variant	HIGH	-8	18	-15	-19	0.00	0.00	0.00	0.00	NA	No	No	Yes
NM_000051.4(ATM):c.1333C>T(p.Gln445Ter)	11	1	926014	472	ATM	HGNC:795	ENSG00000149311	Ataxia-telangiectasia syndrome	MONDO:MONDO:0008840,MedGen:C0004135,OMIM:208900,Orphanet:100	208900	952734	rs2080097197	RCV001224898	single nucleotide variant	Pathogenic	108250798	108250798	108250798	C	T	1	2	1	ENST00000675843.1	108223067-108223186;108227595-108227696;108227776-108227888;108229178-108229323;108235670-108235834;108243953-108244118;108244788-108245026;108246964-108247127;108248933-108249102;108250701-108251072;108251837-108252031;108252817-108252912;108253814-108254039;108256215-108256340;108257481-108257606;108258986-108259075;108267171-108267342;108268410-108268609;108271064-108271146;108271251-108271406;108272532-108272607;108272722-108272852;108279491-108279608;108280995-108281168;108282710-108282879;108284227-108284473;108287600-108287715;108288977-108289103;108289602-108289801;108292619-108292793;108293313-108293477;108294927-108295059;108297287-108297382;108299714-108299885;108301648-108301789;108302853-108303029;108304675-108304852;108307897-108307984;108310160-108310315;108312411-108312498;108315823-108315911;108316011-108316113;108317373-108317521;108319954-108320058;108321301-108321420;108325310-108325544;108326058-108326225;108327645-108327758;108329021-108329238;108330214-108330421;108331444-108331557;108331879-108332037;108332762-108332900;108333886-108333968;108334969-108335109;108335845-108335961;108343222-108343371;108345743-108345908;108347279-108347365;108353766-108353880;108354811-108354874;108365082-108365218;108365325-108369102	10/63	-	1483	1333	445	Q/*	-	stop_gained	stop_gained	HIGH	12	6	-45	18	0.00	0.00	0.04	0.00	NA	No	Yes	Yes
NM_000051.4(ATM):c.1520_1524del(p.Leu507fs)	11	1	926016	472	ATM	HGNC:795	ENSG00000149311	Ataxia-telangiectasia syndrome	MONDO:MONDO:0008840,MedGen:C0004135,OMIM:208900,Orphanet:100	208900	947505	rs2080114187	RCV001218596	Deletion	Pathogenic	108250984	108250988	108250983	CTTACT	C	1	2	1	ENST00000675843.1	108223067-108223186;108227595-108227696;108227776-108227888;108229178-108229323;108235670-108235834;108243953-108244118;108244788-108245026;108246964-108247127;108248933-108249102;108250701-108251072;108251837-108252031;108252817-108252912;108253814-108254039;108256215-108256340;108257481-108257606;108258986-108259075;108267171-108267342;108268410-108268609;108271064-108271146;108271251-108271406;108272532-108272607;108272722-108272852;108279491-108279608;108280995-108281168;108282710-108282879;108284227-108284473;108287600-108287715;108288977-108289103;108289602-108289801;108292619-108292793;108293313-108293477;108294927-108295059;108297287-108297382;108299714-108299885;108301648-108301789;108302853-108303029;108304675-108304852;108307897-108307984;108310160-108310315;108312411-108312498;108315823-108315911;108316011-108316113;108317373-108317521;108319954-108320058;108321301-108321420;108325310-108325544;108326058-108326225;108327645-108327758;108329021-108329238;108330214-108330421;108331444-108331557;108331879-108332037;108332762-108332900;108333886-108333968;108334969-108335109;108335845-108335961;108343222-108343371;108345743-108345908;108347279-108347365;108353766-108353880;108354811-108354874;108365082-108365218;108365325-108369102	10/63	-	1670-1674	1520-1524	507-508	LL/X	-	frameshift_variant	frameshift_variant	HIGH	-	-	-	-	-	-	-	-	NA	No	Yes	Yes
NM_000051.4(ATM):c.1750C>T(p.Gln584Ter)	11	1	926020	472	ATM	HGNC:795	ENSG00000149311	Ataxia-telangiectasia syndrome	MONDO:MONDO:0008840,MedGen:C0004135,OMIM:208900,Orphanet:100	208900	950390	rs2080176523	RCV001222086	single nucleotide variant	Pathogenic	108251979	108251979	108251979	C	T	1	2	1	ENST00000675843.1	108223067-108223186;108227595-108227696;108227776-108227888;108229178-108229323;108235670-108235834;108243953-108244118;108244788-108245026;108246964-108247127;108248933-108249102;108250701-108251072;108251837-108252031;108252817-108252912;108253814-108254039;108256215-108256340;108257481-108257606;108258986-108259075;108267171-108267342;108268410-108268609;108271064-108271146;108271251-108271406;108272532-108272607;108272722-108272852;108279491-108279608;108280995-108281168;108282710-108282879;108284227-108284473;108287600-108287715;108288977-108289103;108289602-108289801;108292619-108292793;108293313-108293477;108294927-108295059;108297287-108297382;108299714-108299885;108301648-108301789;108302853-108303029;108304675-108304852;108307897-108307984;108310160-108310315;108312411-108312498;108315823-108315911;108316011-108316113;108317373-108317521;108319954-108320058;108321301-108321420;108325310-108325544;108326058-108326225;108327645-108327758;108329021-108329238;108330214-108330421;108331444-108331557;108331879-108332037;108332762-108332900;108333886-108333968;108334969-108335109;108335845-108335961;108343222-108343371;108345743-108345908;108347279-108347365;108353766-108353880;108354811-108354874;108365082-108365218;108365325-108369102	11/63	-	1900	1750	584	Q/*	-	stop_gained	stop_gained	HIGH	-6	7	-1	9	0.00	0.00	0.00	0.00	NA	No	Yes	Yes
NM_000051.4(ATM):c.1937C>A(p.Ser646Ter)	11	1	926022	472	ATM	HGNC:795	ENSG00000149311	Ataxia-telangiectasia syndrome	MONDO:MONDO:0008840,MedGen:C0004135,OMIM:208900,Orphanet:100	208900	952404	rs1591534005	RCV001224512	single nucleotide variant	Pathogenic	108253852	108253852	108253852	C	A	1	2	1	ENST00000675843.1	108223067-108223186;108227595-108227696;108227776-108227888;108229178-108229323;108235670-108235834;108243953-108244118;108244788-108245026;108246964-108247127;108248933-108249102;108250701-108251072;108251837-108252031;108252817-108252912;108253814-108254039;108256215-108256340;108257481-108257606;108258986-108259075;108267171-108267342;108268410-108268609;108271064-108271146;108271251-108271406;108272532-108272607;108272722-108272852;108279491-108279608;108280995-108281168;108282710-108282879;108284227-108284473;108287600-108287715;108288977-108289103;108289602-108289801;108292619-108292793;108293313-108293477;108294927-108295059;108297287-108297382;108299714-108299885;108301648-108301789;108302853-108303029;108304675-108304852;108307897-108307984;108310160-108310315;108312411-108312498;108315823-108315911;108316011-108316113;108317373-108317521;108319954-108320058;108321301-108321420;108325310-108325544;108326058-108326225;108327645-108327758;108329021-108329238;108330214-108330421;108331444-108331557;108331879-108332037;108332762-108332900;108333886-108333968;108334969-108335109;108335845-108335961;108343222-108343371;108345743-108345908;108347279-108347365;108353766-108353880;108354811-108354874;108365082-108365218;108365325-108369102	13/63	-	2087	1937	646	S/*	-	stop_gained	stop_gained	HIGH	26	3	4	9	0.01	0.00	0.00	0.00	NA	No	No	Yes
NM_000051.4(ATM):c.2193del(p.Cys730_Tyr731insTer)	11	1	926024	472	ATM	HGNC:795	ENSG00000149311	Ataxia-telangiectasia syndrome	MONDO:MONDO:0008840,MedGen:C0004135,OMIM:208900,Orphanet:100	208900	944048	rs2080479088	RCV001214363	Deletion	Pathogenic	108256283	108256283	108256282	AC	A	1	2	1	ENST00000675843.1	108223067-108223186;108227595-108227696;108227776-108227888;108229178-108229323;108235670-108235834;108243953-108244118;108244788-108245026;108246964-108247127;108248933-108249102;108250701-108251072;108251837-108252031;108252817-108252912;108253814-108254039;108256215-108256340;108257481-108257606;108258986-108259075;108267171-108267342;108268410-108268609;108271064-108271146;108271251-108271406;108272532-108272607;108272722-108272852;108279491-108279608;108280995-108281168;108282710-108282879;108284227-108284473;108287600-108287715;108288977-108289103;108289602-108289801;108292619-108292793;108293313-108293477;108294927-108295059;108297287-108297382;108299714-108299885;108301648-108301789;108302853-108303029;108304675-108304852;108307897-108307984;108310160-108310315;108312411-108312498;108315823-108315911;108316011-108316113;108317373-108317521;108319954-108320058;108321301-108321420;108325310-108325544;108326058-108326225;108327645-108327758;108329021-108329238;108330214-108330421;108331444-108331557;108331879-108332037;108332762-108332900;108333886-108333968;108334969-108335109;108335845-108335961;108343222-108343371;108345743-108345908;108347279-108347365;108353766-108353880;108354811-108354874;108365082-108365218;108365325-108369102	14/63	-	2343	2193	731	Y/X	-	frameshift_variant	frameshift_variant	HIGH	-26	15	-26	33	0.00	0.00	0.00	0.00	NA	No	Yes	Yes
NM_000051.4(ATM):c.2999del(p.Asn1000fs)	11	1	926031	472	ATM	HGNC:795	ENSG00000149311	Ataxia-telangiectasia syndrome	MONDO:MONDO:0008840,MedGen:C0004135,OMIM:208900,Orphanet:100	208900	945562	rs1057516250	RCV001216226	Deletion	Pathogenic	108271324	108271324	108271323	GA	G	1	2	1	ENST00000675843.1	108223067-108223186;108227595-108227696;108227776-108227888;108229178-108229323;108235670-108235834;108243953-108244118;108244788-108245026;108246964-108247127;108248933-108249102;108250701-108251072;108251837-108252031;108252817-108252912;108253814-108254039;108256215-108256340;108257481-108257606;108258986-108259075;108267171-108267342;108268410-108268609;108271064-108271146;108271251-108271406;108272532-108272607;108272722-108272852;108279491-108279608;108280995-108281168;108282710-108282879;108284227-108284473;108287600-108287715;108288977-108289103;108289602-108289801;108292619-108292793;108293313-108293477;108294927-108295059;108297287-108297382;108299714-108299885;108301648-108301789;108302853-108303029;108304675-108304852;108307897-108307984;108310160-108310315;108312411-108312498;108315823-108315911;108316011-108316113;108317373-108317521;108319954-108320058;108321301-108321420;108325310-108325544;108326058-108326225;108327645-108327758;108329021-108329238;108330214-108330421;108331444-108331557;108331879-108332037;108332762-108332900;108333886-108333968;108334969-108335109;108335845-108335961;108343222-108343371;108345743-108345908;108347279-108347365;108353766-108353880;108354811-108354874;108365082-108365218;108365325-108369102	20/63	-	3149	2999	1000	N/X	-	frameshift_variant	frameshift_variant	HIGH	-5	-44	-43	-10	0.18	0.00	0.00	0.00	NA	No	Yes	Yes
NM_000051.4(ATM):c.3733G>T(p.Glu1245Ter)	11	1	926037	472	ATM	HGNC:795	ENSG00000149311	Ataxia-telangiectasia syndrome	MONDO:MONDO:0008840,MedGen:C0004135,OMIM:208900,Orphanet:100	208900	951439	rs2082308153	RCV001223353	single nucleotide variant	Pathogenic	108282866	108282866	108282866	G	T	1	2	1	ENST00000675843.1	108223067-108223186;108227595-108227696;108227776-108227888;108229178-108229323;108235670-108235834;108243953-108244118;108244788-108245026;108246964-108247127;108248933-108249102;108250701-108251072;108251837-108252031;108252817-108252912;108253814-108254039;108256215-108256340;108257481-108257606;108258986-108259075;108267171-108267342;108268410-108268609;108271064-108271146;108271251-108271406;108272532-108272607;108272722-108272852;108279491-108279608;108280995-108281168;108282710-108282879;108284227-108284473;108287600-108287715;108288977-108289103;108289602-108289801;108292619-108292793;108293313-108293477;108294927-108295059;108297287-108297382;108299714-108299885;108301648-108301789;108302853-108303029;108304675-108304852;108307897-108307984;108310160-108310315;108312411-108312498;108315823-108315911;108316011-108316113;108317373-108317521;108319954-108320058;108321301-108321420;108325310-108325544;108326058-108326225;108327645-108327758;108329021-108329238;108330214-108330421;108331444-108331557;108331879-108332037;108332762-108332900;108333886-108333968;108334969-108335109;108335845-108335961;108343222-108343371;108345743-108345908;108347279-108347365;108353766-108353880;108354811-108354874;108365082-108365218;108365325-108369102	25/63	-	3883	3733	1245	E/*	-	stop_gained	stop_gained	HIGH	3	-7	-50	13	0.15	0.00	0.00	0.03	NA	No	No	Yes
NM_000051.4(ATM):c.4115del(p.Leu1372fs)	11	1	926039	472	ATM	HGNC:795	ENSG00000149311	Ataxia-telangiectasia syndrome	MONDO:MONDO:0008840,MedGen:C0004135,OMIM:208900,Orphanet:100	208900	952408	rs2082638431	RCV001224516	Deletion	Pathogenic	108288980	108288980	108288979	AT	A	1	2	1	ENST00000675843.1	108223067-108223186;108227595-108227696;108227776-108227888;108229178-108229323;108235670-108235834;108243953-108244118;108244788-108245026;108246964-108247127;108248933-108249102;108250701-108251072;108251837-108252031;108252817-108252912;108253814-108254039;108256215-108256340;108257481-108257606;108258986-108259075;108267171-108267342;108268410-108268609;108271064-108271146;108271251-108271406;108272532-108272607;108272722-108272852;108279491-108279608;108280995-108281168;108282710-108282879;108284227-108284473;108287600-108287715;108288977-108289103;108289602-108289801;108292619-108292793;108293313-108293477;108294927-108295059;108297287-108297382;108299714-108299885;108301648-108301789;108302853-108303029;108304675-108304852;108307897-108307984;108310160-108310315;108312411-108312498;108315823-108315911;108316011-108316113;108317373-108317521;108319954-108320058;108321301-108321420;108325310-108325544;108326058-108326225;108327645-108327758;108329021-108329238;108330214-108330421;108331444-108331557;108331879-108332037;108332762-108332900;108333886-108333968;108334969-108335109;108335845-108335961;108343222-108343371;108345743-108345908;108347279-108347365;108353766-108353880;108354811-108354874;108365082-108365218;108365325-108369102	28/63	-	4265	4115	1372	L/X	-	frameshift_variant	frameshift_variant	HIGH	-4	49	38	-3	0.00	0.00	0.00	0.00	NA	No	No	Yes
NM_000051.4(ATM):c.4761dup(p.Phe1588fs)	11	1	926042	472	ATM	HGNC:795	ENSG00000149311	Ataxia-telangiectasia syndrome	MONDO:MONDO:0008840,MedGen:C0004135,OMIM:208900,Orphanet:100	208900	951987	rs1591677757	RCV001224006	Duplication	Pathogenic	108293459	108293460	108293459	A	AC	1	2	1	ENST00000675843.1	108223067-108223186;108227595-108227696;108227776-108227888;108229178-108229323;108235670-108235834;108243953-108244118;108244788-108245026;108246964-108247127;108248933-108249102;108250701-108251072;108251837-108252031;108252817-108252912;108253814-108254039;108256215-108256340;108257481-108257606;108258986-108259075;108267171-108267342;108268410-108268609;108271064-108271146;108271251-108271406;108272532-108272607;108272722-108272852;108279491-108279608;108280995-108281168;108282710-108282879;108284227-108284473;108287600-108287715;108288977-108289103;108289602-108289801;108292619-108292793;108293313-108293477;108294927-108295059;108297287-108297382;108299714-108299885;108301648-108301789;108302853-108303029;108304675-108304852;108307897-108307984;108310160-108310315;108312411-108312498;108315823-108315911;108316011-108316113;108317373-108317521;108319954-108320058;108321301-108321420;108325310-108325544;108326058-108326225;108327645-108327758;108329021-108329238;108330214-108330421;108331444-108331557;108331879-108332037;108332762-108332900;108333886-108333968;108334969-108335109;108335845-108335961;108343222-108343371;108345743-108345908;108347279-108347365;108353766-108353880;108354811-108354874;108365082-108365218;108365325-108369102	31/63	-	4911-4912	4761-4762	1587-1588	-/X	-	frameshift_variant	frameshift_variant	HIGH	-44	-6	-44	15	0.01	0.00	0.00	0.02	NA	No	Yes	Yes
NM_000051.4(ATM):c.5070del(p.His1690fs)	11	1	926046	472	ATM	HGNC:795	ENSG00000149311	Ataxia-telangiectasia syndrome	MONDO:MONDO:0008840,MedGen:C0004135,OMIM:208900,Orphanet:100	208900	952378	rs2083325659	RCV001224482	Deletion	Pathogenic	108299778	108299778	108299777	AT	A	1	2	1	ENST00000675843.1	108223067-108223186;108227595-108227696;108227776-108227888;108229178-108229323;108235670-108235834;108243953-108244118;108244788-108245026;108246964-108247127;108248933-108249102;108250701-108251072;108251837-108252031;108252817-108252912;108253814-108254039;108256215-108256340;108257481-108257606;108258986-108259075;108267171-108267342;108268410-108268609;108271064-108271146;108271251-108271406;108272532-108272607;108272722-108272852;108279491-108279608;108280995-108281168;108282710-108282879;108284227-108284473;108287600-108287715;108288977-108289103;108289602-108289801;108292619-108292793;108293313-108293477;108294927-108295059;108297287-108297382;108299714-108299885;108301648-108301789;108302853-108303029;108304675-108304852;108307897-108307984;108310160-108310315;108312411-108312498;108315823-108315911;108316011-108316113;108317373-108317521;108319954-108320058;108321301-108321420;108325310-108325544;108326058-108326225;108327645-108327758;108329021-108329238;108330214-108330421;108331444-108331557;108331879-108332037;108332762-108332900;108333886-108333968;108334969-108335109;108335845-108335961;108343222-108343371;108345743-108345908;108347279-108347365;108353766-108353880;108354811-108354874;108365082-108365218;108365325-108369102	34/63	-	5220	5070	1690	H/X	-	frameshift_variant	frameshift_variant	HIGH	-9	26	2	-38	0.04	0.00	0.00	0.00	NA	No	No	Yes
NM_000051.4(ATM):c.6146dup(p.Tyr2049Ter)	11	1	926059	472	ATM	HGNC:795	ENSG00000149311	Ataxia-telangiectasia syndrome	MONDO:MONDO:0008840,MedGen:C0004135,OMIM:208900,Orphanet:100	208900	947495	rs2084619584	RCV001218585	Duplication	Pathogenic	108316060	108316061	108316060	T	TA	1	2	1	ENST00000675843.1	108223067-108223186;108227595-108227696;108227776-108227888;108229178-108229323;108235670-108235834;108243953-108244118;108244788-108245026;108246964-108247127;108248933-108249102;108250701-108251072;108251837-108252031;108252817-108252912;108253814-108254039;108256215-108256340;108257481-108257606;108258986-108259075;108267171-108267342;108268410-108268609;108271064-108271146;108271251-108271406;108272532-108272607;108272722-108272852;108279491-108279608;108280995-108281168;108282710-108282879;108284227-108284473;108287600-108287715;108288977-108289103;108289602-108289801;108292619-108292793;108293313-108293477;108294927-108295059;108297287-108297382;108299714-108299885;108301648-108301789;108302853-108303029;108304675-108304852;108307897-108307984;108310160-108310315;108312411-108312498;108315823-108315911;108316011-108316113;108317373-108317521;108319954-108320058;108321301-108321420;108325310-108325544;108326058-108326225;108327645-108327758;108329021-108329238;108330214-108330421;108331444-108331557;108331879-108332037;108332762-108332900;108333886-108333968;108334969-108335109;108335845-108335961;108343222-108343371;108345743-108345908;108347279-108347365;108353766-108353880;108354811-108354874;108365082-108365218;108365325-108369102	42/63	-	6296-6297	6146-6147	2049	Y/*	-	stop_gained,frameshift_variant	stop_gained	HIGH	-41	-50	-24	-8	0.00	0.01	0.00	0.00	NA	No	No	Yes
NM_000051.4(ATM):c.6196C>T(p.Gln2066Ter)	11	1	926061	472	ATM	HGNC:795	ENSG00000149311	Ataxia-telangiectasia syndrome	MONDO:MONDO:0008840,MedGen:C0004135,OMIM:208900,Orphanet:100	208900	946039	rs1361215494	RCV001216820	single nucleotide variant	Pathogenic	108316111	108316111	108316111	C	T	1	2	1	ENST00000675843.1	108223067-108223186;108227595-108227696;108227776-108227888;108229178-108229323;108235670-108235834;108243953-108244118;108244788-108245026;108246964-108247127;108248933-108249102;108250701-108251072;108251837-108252031;108252817-108252912;108253814-108254039;108256215-108256340;108257481-108257606;108258986-108259075;108267171-108267342;108268410-108268609;108271064-108271146;108271251-108271406;108272532-108272607;108272722-108272852;108279491-108279608;108280995-108281168;108282710-108282879;108284227-108284473;108287600-108287715;108288977-108289103;108289602-108289801;108292619-108292793;108293313-108293477;108294927-108295059;108297287-108297382;108299714-108299885;108301648-108301789;108302853-108303029;108304675-108304852;108307897-108307984;108310160-108310315;108312411-108312498;108315823-108315911;108316011-108316113;108317373-108317521;108319954-108320058;108321301-108321420;108325310-108325544;108326058-108326225;108327645-108327758;108329021-108329238;108330214-108330421;108331444-108331557;108331879-108332037;108332762-108332900;108333886-108333968;108334969-108335109;108335845-108335961;108343222-108343371;108345743-108345908;108347279-108347365;108353766-108353880;108354811-108354874;108365082-108365218;108365325-108369102	42/63	-	6346	6196	2066	Q/*	-	stop_gained,splice_region_variant	stop_gained	HIGH	2	-35	-13	2	0.00	0.00	0.02	0.17	NA	No	No	Yes
NM_000051.4(ATM):c.6247G>T(p.Gly2083Ter)	11	1	926063	472	ATM	HGNC:795	ENSG00000149311	Ataxia-telangiectasia syndrome	MONDO:MONDO:0008840,MedGen:C0004135,OMIM:208900,Orphanet:100	208900	944172	rs1060501586	RCV001214513	single nucleotide variant	Pathogenic	108317421	108317421	108317421	G	T	1	2	1	ENST00000675843.1	108223067-108223186;108227595-108227696;108227776-108227888;108229178-108229323;108235670-108235834;108243953-108244118;108244788-108245026;108246964-108247127;108248933-108249102;108250701-108251072;108251837-108252031;108252817-108252912;108253814-108254039;108256215-108256340;108257481-108257606;108258986-108259075;108267171-108267342;108268410-108268609;108271064-108271146;108271251-108271406;108272532-108272607;108272722-108272852;108279491-108279608;108280995-108281168;108282710-108282879;108284227-108284473;108287600-108287715;108288977-108289103;108289602-108289801;108292619-108292793;108293313-108293477;108294927-108295059;108297287-108297382;108299714-108299885;108301648-108301789;108302853-108303029;108304675-108304852;108307897-108307984;108310160-108310315;108312411-108312498;108315823-108315911;108316011-108316113;108317373-108317521;108319954-108320058;108321301-108321420;108325310-108325544;108326058-108326225;108327645-108327758;108329021-108329238;108330214-108330421;108331444-108331557;108331879-108332037;108332762-108332900;108333886-108333968;108334969-108335109;108335845-108335961;108343222-108343371;108345743-108345908;108347279-108347365;108353766-108353880;108354811-108354874;108365082-108365218;108365325-108369102	43/63	-	6397	6247	2083	G/*	-	stop_gained	stop_gained	HIGH	-39	1	-39	1	0.12	0.00	0.00	0.00	NA	No	No	Yes
NM_000051.4(ATM):c.6629del(p.Gln2210fs)	11	1	926068	472	ATM	HGNC:795	ENSG00000149311	Ataxia-telangiectasia syndrome|Abnormal central motor function|Hereditary cancer-predisposing syndrome	MONDO:MONDO:0008840,MedGen:C0004135,OMIM:208900,Orphanet:100|Human Phenotype Ontology:HP:0011442,MedGen:C4023354|MONDO:MONDO:0015356,MeSH:D009386,MedGen:C0027672,Orphanet:140162	208900	946100	rs2085556498	RCV001216889|RCV001814284|RCV002365979	Deletion	Pathogenic	108325366	108325366	108325365	CA	C	3	2	1	ENST00000675843.1	108223067-108223186;108227595-108227696;108227776-108227888;108229178-108229323;108235670-108235834;108243953-108244118;108244788-108245026;108246964-108247127;108248933-108249102;108250701-108251072;108251837-108252031;108252817-108252912;108253814-108254039;108256215-108256340;108257481-108257606;108258986-108259075;108267171-108267342;108268410-108268609;108271064-108271146;108271251-108271406;108272532-108272607;108272722-108272852;108279491-108279608;108280995-108281168;108282710-108282879;108284227-108284473;108287600-108287715;108288977-108289103;108289602-108289801;108292619-108292793;108293313-108293477;108294927-108295059;108297287-108297382;108299714-108299885;108301648-108301789;108302853-108303029;108304675-108304852;108307897-108307984;108310160-108310315;108312411-108312498;108315823-108315911;108316011-108316113;108317373-108317521;108319954-108320058;108321301-108321420;108325310-108325544;108326058-108326225;108327645-108327758;108329021-108329238;108330214-108330421;108331444-108331557;108331879-108332037;108332762-108332900;108333886-108333968;108334969-108335109;108335845-108335961;108343222-108343371;108345743-108345908;108347279-108347365;108353766-108353880;108354811-108354874;108365082-108365218;108365325-108369102	46/63	-	6779	6629	2210	Q/X	-	frameshift_variant	frameshift_variant	HIGH	33	-50	-28	33	0.15	0.00	0.00	0.00	NA	No	No	Yes
NM_000051.4(ATM):c.6727C>T(p.Gln2243Ter)	11	1	926070	472	ATM	HGNC:795	ENSG00000149311	Ataxia-telangiectasia syndrome	MONDO:MONDO:0008840,MedGen:C0004135,OMIM:208900,Orphanet:100	208900	944395	rs1565518711	RCV001214786	single nucleotide variant	Pathogenic	108325464	108325464	108325464	C	T	1	2	1	ENST00000675843.1	108223067-108223186;108227595-108227696;108227776-108227888;108229178-108229323;108235670-108235834;108243953-108244118;108244788-108245026;108246964-108247127;108248933-108249102;108250701-108251072;108251837-108252031;108252817-108252912;108253814-108254039;108256215-108256340;108257481-108257606;108258986-108259075;108267171-108267342;108268410-108268609;108271064-108271146;108271251-108271406;108272532-108272607;108272722-108272852;108279491-108279608;108280995-108281168;108282710-108282879;108284227-108284473;108287600-108287715;108288977-108289103;108289602-108289801;108292619-108292793;108293313-108293477;108294927-108295059;108297287-108297382;108299714-108299885;108301648-108301789;108302853-108303029;108304675-108304852;108307897-108307984;108310160-108310315;108312411-108312498;108315823-108315911;108316011-108316113;108317373-108317521;108319954-108320058;108321301-108321420;108325310-108325544;108326058-108326225;108327645-108327758;108329021-108329238;108330214-108330421;108331444-108331557;108331879-108332037;108332762-108332900;108333886-108333968;108334969-108335109;108335845-108335961;108343222-108343371;108345743-108345908;108347279-108347365;108353766-108353880;108354811-108354874;108365082-108365218;108365325-108369102	46/63	-	6877	6727	2243	Q/*	-	stop_gained	stop_gained	HIGH	-41	9	9	5	0.00	0.00	0.00	0.00	NA	No	No	Yes
NM_000051.4(ATM):c.6863del(p.Val2288fs)	11	1	926074	472	ATM	HGNC:795	ENSG00000149311	Ataxia-telangiectasia syndrome	MONDO:MONDO:0008840,MedGen:C0004135,OMIM:208900,Orphanet:100	208900	952215	rs2085652979	RCV001224278	Deletion	Pathogenic	108326113	108326113	108326112	GT	G	1	2	1	ENST00000675843.1	108223067-108223186;108227595-108227696;108227776-108227888;108229178-108229323;108235670-108235834;108243953-108244118;108244788-108245026;108246964-108247127;108248933-108249102;108250701-108251072;108251837-108252031;108252817-108252912;108253814-108254039;108256215-108256340;108257481-108257606;108258986-108259075;108267171-108267342;108268410-108268609;108271064-108271146;108271251-108271406;108272532-108272607;108272722-108272852;108279491-108279608;108280995-108281168;108282710-108282879;108284227-108284473;108287600-108287715;108288977-108289103;108289602-108289801;108292619-108292793;108293313-108293477;108294927-108295059;108297287-108297382;108299714-108299885;108301648-108301789;108302853-108303029;108304675-108304852;108307897-108307984;108310160-108310315;108312411-108312498;108315823-108315911;108316011-108316113;108317373-108317521;108319954-108320058;108321301-108321420;108325310-108325544;108326058-108326225;108327645-108327758;108329021-108329238;108330214-108330421;108331444-108331557;108331879-108332037;108332762-108332900;108333886-108333968;108334969-108335109;108335845-108335961;108343222-108343371;108345743-108345908;108347279-108347365;108353766-108353880;108354811-108354874;108365082-108365218;108365325-108369102	47/63	-	7013	6863	2288	V/X	-	frameshift_variant	frameshift_variant	HIGH	-21	-43	-31	29	0.00	0.00	0.00	0.00	NA	No	Yes	Yes
NM_000051.4(ATM):c.7504_7510del(p.Asn2501_Gly2502insTer)	11	1	926081	472	ATM	HGNC:795	ENSG00000149311	Ataxia-telangiectasia syndrome	MONDO:MONDO:0008840,MedGen:C0004135,OMIM:208900,Orphanet:100	208900	952403	rs2086137107	RCV001224511	Deletion	Pathogenic	108330410	108330416	108330409	TGGCATGA	T	1	2	1	ENST00000675843.1	108223067-108223186;108227595-108227696;108227776-108227888;108229178-108229323;108235670-108235834;108243953-108244118;108244788-108245026;108246964-108247127;108248933-108249102;108250701-108251072;108251837-108252031;108252817-108252912;108253814-108254039;108256215-108256340;108257481-108257606;108258986-108259075;108267171-108267342;108268410-108268609;108271064-108271146;108271251-108271406;108272532-108272607;108272722-108272852;108279491-108279608;108280995-108281168;108282710-108282879;108284227-108284473;108287600-108287715;108288977-108289103;108289602-108289801;108292619-108292793;108293313-108293477;108294927-108295059;108297287-108297382;108299714-108299885;108301648-108301789;108302853-108303029;108304675-108304852;108307897-108307984;108310160-108310315;108312411-108312498;108315823-108315911;108316011-108316113;108317373-108317521;108319954-108320058;108321301-108321420;108325310-108325544;108326058-108326225;108327645-108327758;108329021-108329238;108330214-108330421;108331444-108331557;108331879-108332037;108332762-108332900;108333886-108333968;108334969-108335109;108335845-108335961;108343222-108343371;108345743-108345908;108347279-108347365;108353766-108353880;108354811-108354874;108365082-108365218;108365325-108369102	50/63	-	7654-7660	7504-7510	2502-2504	GMM/X	-	frameshift_variant	frameshift_variant	HIGH	-	-	-	-	-	-	-	-	NA	No	No	Yes
NM_000051.4(ATM):c.7706del(p.Asp2569fs)	11	1	926085	472	ATM	HGNC:795	ENSG00000149311	Ataxia-telangiectasia syndrome	MONDO:MONDO:0008840,MedGen:C0004135,OMIM:208900,Orphanet:100	208900	950984	rs2086299809	RCV001222811	Deletion	Pathogenic	108331955	108331955	108331954	GA	G	1	2	1	ENST00000675843.1	108223067-108223186;108227595-108227696;108227776-108227888;108229178-108229323;108235670-108235834;108243953-108244118;108244788-108245026;108246964-108247127;108248933-108249102;108250701-108251072;108251837-108252031;108252817-108252912;108253814-108254039;108256215-108256340;108257481-108257606;108258986-108259075;108267171-108267342;108268410-108268609;108271064-108271146;108271251-108271406;108272532-108272607;108272722-108272852;108279491-108279608;108280995-108281168;108282710-108282879;108284227-108284473;108287600-108287715;108288977-108289103;108289602-108289801;108292619-108292793;108293313-108293477;108294927-108295059;108297287-108297382;108299714-108299885;108301648-108301789;108302853-108303029;108304675-108304852;108307897-108307984;108310160-108310315;108312411-108312498;108315823-108315911;108316011-108316113;108317373-108317521;108319954-108320058;108321301-108321420;108325310-108325544;108326058-108326225;108327645-108327758;108329021-108329238;108330214-108330421;108331444-108331557;108331879-108332037;108332762-108332900;108333886-108333968;108334969-108335109;108335845-108335961;108343222-108343371;108345743-108345908;108347279-108347365;108353766-108353880;108354811-108354874;108365082-108365218;108365325-108369102	52/63	-	7856	7706	2569	D/X	-	frameshift_variant	frameshift_variant	HIGH	22	-14	-1	23	0.00	0.00	0.00	0.00	NA	No	Yes	Yes
NM_000051.4(ATM):c.8481del(p.Gln2828fs)	11	1	926101	472	ATM	HGNC:795	ENSG00000149311	Ataxia-telangiectasia syndrome	MONDO:MONDO:0008840,MedGen:C0004135,OMIM:208900,Orphanet:100	208900	949064	rs2088278756	RCV001220444	Deletion	Pathogenic	108345802	108345802	108345801	AT	A	1	2	1	ENST00000675843.1	108223067-108223186;108227595-108227696;108227776-108227888;108229178-108229323;108235670-108235834;108243953-108244118;108244788-108245026;108246964-108247127;108248933-108249102;108250701-108251072;108251837-108252031;108252817-108252912;108253814-108254039;108256215-108256340;108257481-108257606;108258986-108259075;108267171-108267342;108268410-108268609;108271064-108271146;108271251-108271406;108272532-108272607;108272722-108272852;108279491-108279608;108280995-108281168;108282710-108282879;108284227-108284473;108287600-108287715;108288977-108289103;108289602-108289801;108292619-108292793;108293313-108293477;108294927-108295059;108297287-108297382;108299714-108299885;108301648-108301789;108302853-108303029;108304675-108304852;108307897-108307984;108310160-108310315;108312411-108312498;108315823-108315911;108316011-108316113;108317373-108317521;108319954-108320058;108321301-108321420;108325310-108325544;108326058-108326225;108327645-108327758;108329021-108329238;108330214-108330421;108331444-108331557;108331879-108332037;108332762-108332900;108333886-108333968;108334969-108335109;108335845-108335961;108343222-108343371;108345743-108345908;108347279-108347365;108353766-108353880;108354811-108354874;108365082-108365218;108365325-108369102	58/63	-	8631	8481	2827	F/X	-	frameshift_variant	frameshift_variant	HIGH	-46	9	-33	7	0.00	0.00	0.00	0.00	NA	No	No	Yes
NM_000051.4(ATM):c.8482C>T(p.Gln2828Ter)	11	1	926102	472	ATM	HGNC:795	ENSG00000149311	Ataxia-telangiectasia syndrome|Hereditary cancer-predisposing syndrome	MONDO:MONDO:0008840,MedGen:C0004135,OMIM:208900,Orphanet:100|MONDO:MONDO:0015356,MeSH:D009386,MedGen:C0027672,Orphanet:140162	208900	947385	rs1555138125	RCV001218452|RCV002447098	single nucleotide variant	Pathogenic	108345806	108345806	108345806	C	T	2	2	1	ENST00000675843.1	108223067-108223186;108227595-108227696;108227776-108227888;108229178-108229323;108235670-108235834;108243953-108244118;108244788-108245026;108246964-108247127;108248933-108249102;108250701-108251072;108251837-108252031;108252817-108252912;108253814-108254039;108256215-108256340;108257481-108257606;108258986-108259075;108267171-108267342;108268410-108268609;108271064-108271146;108271251-108271406;108272532-108272607;108272722-108272852;108279491-108279608;108280995-108281168;108282710-108282879;108284227-108284473;108287600-108287715;108288977-108289103;108289602-108289801;108292619-108292793;108293313-108293477;108294927-108295059;108297287-108297382;108299714-108299885;108301648-108301789;108302853-108303029;108304675-108304852;108307897-108307984;108310160-108310315;108312411-108312498;108315823-108315911;108316011-108316113;108317373-108317521;108319954-108320058;108321301-108321420;108325310-108325544;108326058-108326225;108327645-108327758;108329021-108329238;108330214-108330421;108331444-108331557;108331879-108332037;108332762-108332900;108333886-108333968;108334969-108335109;108335845-108335961;108343222-108343371;108345743-108345908;108347279-108347365;108353766-108353880;108354811-108354874;108365082-108365218;108365325-108369102	58/63	-	8632	8482	2828	Q/*	-	stop_gained	stop_gained	HIGH	46	7	-16	-38	0.00	0.00	0.00	0.00	NA	No	No	Yes
NM_000051.4(ATM):c.9061G>T(p.Glu3021Ter)	11	1	926109	472	ATM	HGNC:795	ENSG00000149311	Ataxia-telangiectasia syndrome	MONDO:MONDO:0008840,MedGen:C0004135,OMIM:208900,Orphanet:100	208900	949801	rs2091244384	RCV001221353	single nucleotide variant	Pathogenic	108365398	108365398	108365398	G	T	1	2	1	ENST00000675843.1	108223067-108223186;108227595-108227696;108227776-108227888;108229178-108229323;108235670-108235834;108243953-108244118;108244788-108245026;108246964-108247127;108248933-108249102;108250701-108251072;108251837-108252031;108252817-108252912;108253814-108254039;108256215-108256340;108257481-108257606;108258986-108259075;108267171-108267342;108268410-108268609;108271064-108271146;108271251-108271406;108272532-108272607;108272722-108272852;108279491-108279608;108280995-108281168;108282710-108282879;108284227-108284473;108287600-108287715;108288977-108289103;108289602-108289801;108292619-108292793;108293313-108293477;108294927-108295059;108297287-108297382;108299714-108299885;108301648-108301789;108302853-108303029;108304675-108304852;108307897-108307984;108310160-108310315;108312411-108312498;108315823-108315911;108316011-108316113;108317373-108317521;108319954-108320058;108321301-108321420;108325310-108325544;108326058-108326225;108327645-108327758;108329021-108329238;108330214-108330421;108331444-108331557;108331879-108332037;108332762-108332900;108333886-108333968;108334969-108335109;108335845-108335961;108343222-108343371;108345743-108345908;108347279-108347365;108353766-108353880;108354811-108354874;108365082-108365218;108365325-108369102	63/63	-	9211	9061	3021	E/*	NMD_escaping_variant	stop_gained	stop_gained	HIGH	-2	-47	-2	20	0.00	0.00	0.21	0.00	NA	No	No	Yes
NM_000051.4(ATM):c.9091del(p.Gln3031fs)	11	1	926110	472	ATM	HGNC:795	ENSG00000149311	Ataxia-telangiectasia syndrome|Hereditary cancer-predisposing syndrome	MONDO:MONDO:0008840,MedGen:C0004135,OMIM:208900,Orphanet:100|MONDO:MONDO:0015356,MeSH:D009386,MedGen:C0027672,Orphanet:140162	208900	944432	rs2091250180	RCV001214829|RCV002375179	Deletion	Pathogenic	108365428	108365428	108365427	AC	A	2	2	1	ENST00000675843.1	108223067-108223186;108227595-108227696;108227776-108227888;108229178-108229323;108235670-108235834;108243953-108244118;108244788-108245026;108246964-108247127;108248933-108249102;108250701-108251072;108251837-108252031;108252817-108252912;108253814-108254039;108256215-108256340;108257481-108257606;108258986-108259075;108267171-108267342;108268410-108268609;108271064-108271146;108271251-108271406;108272532-108272607;108272722-108272852;108279491-108279608;108280995-108281168;108282710-108282879;108284227-108284473;108287600-108287715;108288977-108289103;108289602-108289801;108292619-108292793;108293313-108293477;108294927-108295059;108297287-108297382;108299714-108299885;108301648-108301789;108302853-108303029;108304675-108304852;108307897-108307984;108310160-108310315;108312411-108312498;108315823-108315911;108316011-108316113;108317373-108317521;108319954-108320058;108321301-108321420;108325310-108325544;108326058-108326225;108327645-108327758;108329021-108329238;108330214-108330421;108331444-108331557;108331879-108332037;108332762-108332900;108333886-108333968;108334969-108335109;108335845-108335961;108343222-108343371;108345743-108345908;108347279-108347365;108353766-108353880;108354811-108354874;108365082-108365218;108365325-108369102	63/63	-	9241	9091	3031	Q/X	NMD_escaping_variant	frameshift_variant	frameshift_variant	HIGH	-38	22	-23	3	0.00	0.00	0.00	0.00	NA	No	No	Yes
NM_000360.4(TH):c.646G>A(p.Gly216Ser)	11	-1	926170	7054	TH	HGNC:11782	ENSG00000180176	Autosomal recessive DOPA responsive dystonia|Dystonia 5	MONDO:MONDO:0011551,MedGen:C2673535,OMIM:605407,Orphanet:101150|MONDO:MONDO:0007495,MedGen:C1851920,OMIM:128230,Orphanet:98808	605407	948892	rs762304556	RCV001220234|RCV001353113	single nucleotide variant	Pathogenic/Likely pathogenic	2167484	2167484	2167484	C	T	6	2	1	ENST00000352909.8	2171815-2171697;2169871-2169650;2168665-2168491;2168179-2168091;2167933-2167866;2167485-2167435;2167032-2166887;2166768-2166633;2166549-2166480;2166058-2166002;2165763-2165668;2165365-2165232;2164392-2163929	6/13	-	675	646	216	G/S	-	missense_variant,splice_region_variant	splice_region_variant	MODERATE	-2	32	-49	32	0.91	0.00	0.01	0.00	NA	No	No	Yes
NM_000360.4(TH):c.78del(p.Glu27fs)	11	-1	926173	7054	TH	HGNC:11782	ENSG00000180176	Autosomal recessive DOPA responsive dystonia	MONDO:MONDO:0011551,MedGen:C2673535,OMIM:605407,Orphanet:101150	605407	946763	rs1846263622	RCV001217693	Deletion	Pathogenic	2171709	2171709	2171708	CT	C	1	2	1	ENST00000352909.8	2171815-2171697;2169871-2169650;2168665-2168491;2168179-2168091;2167933-2167866;2167485-2167435;2167032-2166887;2166768-2166633;2166549-2166480;2166058-2166002;2165763-2165668;2165365-2165232;2164392-2163929	1/13	-	107	78	26	A/X	NMD_escaping_variant	frameshift_variant	frameshift_variant	HIGH	48	31	4	-23	0.00	0.00	0.00	0.00	NA	No	No	Yes
NM_000543.5(SMPD1):c.1583_1584del(p.Ile528fs)	11	1	926308	6609	SMPD1	HGNC:11120	ENSG00000166311	Niemann-Pick disease, type A;Niemann-Pick disease, type B	MONDO:MONDO:0009756,MedGen:C0268242,OMIM:257200,Orphanet:77292;MONDO:MONDO:0011871,MedGen:C0268243,OMIM:607616,Orphanet:77293	257200;607616	944778	rs1848086376	RCV001215256	Deletion	Pathogenic	6394293	6394294	6394292	CAT	C	1	2	1	ENST00000342245.9	6390474-6390916;6391384-6392156;6393216-6393387;6393617-6393693;6393896-6394041;6394198-6394996	6/6	-	1708-1709	1583-1584	528	I/X	NMD_escaping_variant	frameshift_variant	frameshift_variant	HIGH	38	-6	-7	-5	0.00	0.00	0.00	0.00	NA	No	No	Yes
NM_001040716.2(PC):c.1168dup(p.Asp390fs)	11	-1	926359	5091	PC	HGNC:8636	ENSG00000173599	Pyruvate carboxylase deficiency	MONDO:MONDO:0009949,MedGen:C0034341,OMIM:266150,Orphanet:3008	266150	950725	rs1946484568	RCV001222498	Duplication	Pathogenic	66866203	66866204	66866203	T	TC	1	2	1	ENST00000393960.7	66958383-66958322;66954436-66954249;66952468-66952430;66872159-66872024;66871871-66871687;66871480-66871315;66871197-66871052;66870892-66870775;66870453-66870302;66868964-66868846;66866349-66866187;66863956-66863774;66853383-66853239;66852836-66852747;66852660-66852439;66851946-66851790;66851280-66851040;66850923-66850674;66850464-66850220;66850116-66849937;66849859-66849611;66849370-66849230;66849147-66848420	11/23	-	1456-1457	1167-1168	389-390	-/X	-	frameshift_variant	frameshift_variant	HIGH	-	-	-	-	-	-	-	-	NA	No	No	Yes
NM_020376.4(PNPLA2):c.798dup(p.Ala267fs)	11	1	926405	57104	PNPLA2	HGNC:30802	ENSG00000177666	Neutral lipid storage myopathy	MONDO:MONDO:0012545,MedGen:C1853136,OMIM:610717,Orphanet:98908	610717	944262	rs1343828094	RCV001214622	Duplication	Pathogenic	823728	823729	823728	G	GC	2	2	1	ENST00000336615.9	818914-818958;819574-819905;821628-821860;821958-822023;822397-822606;823527-823587;823694-823855;823998-824130;824314-824436;824523-825573	7/10	-	988-989	798-799	266-267	-/X	-	frameshift_variant	frameshift_variant	HIGH	20	-40	20	36	0.01	0.00	0.00	0.00	NA	No	No	No
NM_024312.5(GNPTAB):c.2515_2518del(p.Ile839fs)	12	-1	926444	79158	GNPTAB	HGNC:29670	ENSG00000111670	Mucolipidosis type II;Pseudo-Hurler polydystrophy	MONDO:MONDO:0009650,MedGen:C2673377,OMIM:252500,Orphanet:576;MONDO:MONDO:0018931,MedGen:C0033788,OMIM:252600,Orphanet:423461,Orphanet:577	252500;252600	948591	rs1953052904	RCV001219882	Deletion	Pathogenic	101764399	101764402	101764398	ACAAT	A	1	2	1	ENST00000299314.12	101830959-101830559;101796762-101796677;101790057-101789938;101788589-101788548;101786217-101786012;101780621-101780557;101780286-101780152;101771157-101770996;101770585-101770406;101770191-101770021;101768160-101768037;101766294-101766091;101765304-101764202;101761763-101761564;101761346-101761127;101760143-101760030;101757657-101757572;101757310-101757212;101753539-101753372;101749191-101749101;101747241-101745499	13/21	-	2799-2802	2515-2518	839-840	IV/X	-	frameshift_variant	frameshift_variant	HIGH	-14	38	-43	-9	0.00	0.00	0.00	0.00	NA	No	No	Yes
NM_024312.5(GNPTAB):c.2308del(p.Val770fs)	12	-1	926445	79158	GNPTAB	HGNC:29670	ENSG00000111670	Mucolipidosis type II;Pseudo-Hurler polydystrophy	MONDO:MONDO:0009650,MedGen:C2673377,OMIM:252500,Orphanet:576;MONDO:MONDO:0018931,MedGen:C0033788,OMIM:252600,Orphanet:423461,Orphanet:577	252500;252600	948216	rs1953057183	RCV001219430	Deletion	Pathogenic	101764609	101764609	101764608	AC	A	1	2	1	ENST00000299314.12	101830959-101830559;101796762-101796677;101790057-101789938;101788589-101788548;101786217-101786012;101780621-101780557;101780286-101780152;101771157-101770996;101770585-101770406;101770191-101770021;101768160-101768037;101766294-101766091;101765304-101764202;101761763-101761564;101761346-101761127;101760143-101760030;101757657-101757572;101757310-101757212;101753539-101753372;101749191-101749101;101747241-101745499	13/21	-	2592	2308	770	V/X	-	frameshift_variant	frameshift_variant	HIGH	-26	9	2	1	0.00	0.00	0.00	0.00	NA	No	No	Yes
NM_000277.3(PAH):c.1161C>G(p.Tyr387Ter)	12	-1	926446	5053	PAH	HGNC:8582	ENSG00000171759	Phenylketonuria	MONDO:MONDO:0009861,MedGen:C0031485,OMIM:261600,Orphanet:716	261600	944754	rs149595475	RCV001215227	single nucleotide variant	Pathogenic	102843684	102843684	102843684	G	C	1	2	1	ENST00000553106.6	102917244-102917071;102912898-102912791;102894918-102894735;102877550-102877462;102866663-102866596;102855332-102855136;102852950-102852815;102851756-102851687;102846951-102846895;102844431-102844336;102843779-102843646;102840515-102840400;102839218-102836889	11/13	-	1275	1161	387	Y/*	-	stop_gained	stop_gained	HIGH	-1	-8	0	-38	0.00	0.00	0.00	0.35	NA	No	No	Yes
NM_000277.3(PAH):c.801del(p.Gln267fs)	12	-1	926447	5053	PAH	HGNC:8582	ENSG00000171759	Phenylketonuria	MONDO:MONDO:0009861,MedGen:C0031485,OMIM:261600,Orphanet:716	261600	950310	rs1875230062	RCV001221995	Deletion	Pathogenic	102852856	102852856	102852855	AC	A	1	2	1	ENST00000553106.6	102917244-102917071;102912898-102912791;102894918-102894735;102877550-102877462;102866663-102866596;102855332-102855136;102852950-102852815;102851756-102851687;102846951-102846895;102844431-102844336;102843779-102843646;102840515-102840400;102839218-102836889	7/13	-	915	801	267	Q/X	-	frameshift_variant	frameshift_variant	HIGH	-8	0	-44	-40	0.00	0.00	0.00	0.10	NA	No	No	Yes
NM_000277.3(PAH):c.547G>T(p.Glu183Ter)	12	-1	926449	5053	PAH	HGNC:8582	ENSG00000171759	Phenylketonuria	MONDO:MONDO:0009861,MedGen:C0031485,OMIM:261600,Orphanet:716	261600	951833	rs199475664	RCV001223829	single nucleotide variant	Pathogenic	102855295	102855295	102855295	C	A	1	2	1	ENST00000553106.6	102917244-102917071;102912898-102912791;102894918-102894735;102877550-102877462;102866663-102866596;102855332-102855136;102852950-102852815;102851756-102851687;102846951-102846895;102844431-102844336;102843779-102843646;102840515-102840400;102839218-102836889	6/13	-	661	547	183	E/*	-	stop_gained	stop_gained	HIGH	-22	37	37	-43	0.00	0.16	0.00	0.00	NA	No	No	Yes
NM_000277.3(PAH):c.510T>G(p.His170Gln)	12	-1	926450	5053	PAH	HGNC:8582	ENSG00000171759	Phenylketonuria	MONDO:MONDO:0009861,MedGen:C0031485,OMIM:261600,Orphanet:716	261600	944625	rs199475652	RCV001215065	single nucleotide variant	Pathogenic/Likely pathogenic	102855332	102855332	102855332	A	C	4	2	1	ENST00000553106.6	102917244-102917071;102912898-102912791;102894918-102894735;102877550-102877462;102866663-102866596;102855332-102855136;102852950-102852815;102851756-102851687;102846951-102846895;102844431-102844336;102843779-102843646;102840515-102840400;102839218-102836889	6/13	-	624	510	170	H/Q	-	missense_variant,splice_region_variant	missense_variant	MODERATE	0	26	-28	0	0.00	0.00	0.00	0.00	NA	No	No	Yes
NM_001478.5(B4GALNT1):c.1002G>T(p.Lys334Asn)	12	-1	926696	2583	B4GALNT1	HGNC:4117	ENSG00000135454	Spastic paraplegia|Hereditary spastic paraplegia 26	Human Phenotype Ontology:HP:0001258,Human Phenotype Ontology:HP:0007062,Human Phenotype Ontology:HP:0007124,Human Phenotype Ontology:HP:0007216,MedGen:C0037772|MONDO:MONDO:0012213,MedGen:C1836632,OMIM:609195,Orphanet:101006	609195	947526	rs1471760048	RCV001218621|RCV001391542	single nucleotide variant	Conflicting interpretations of pathogenicity	57628713	57628713	57628713	C	A	2	2	1	ENST00000341156.9	57633201-57632772;57632133-57631915;57631364-57631200;57631086-57630980;57630518-57630478;57630332-57630152;57629146-57629048;57628903-57628713;57628262-57628122;57627858-57627618;57626961-57623409	8/11	-	1433	1002	334	K/N	-	missense_variant,splice_region_variant	splice_region_variant	MODERATE	-9	-1	45	0	0.01	0.00	0.29	0.87	NA	No	No	Yes
NM_025114.4(CEP290):c.3811C>T(p.Arg1271Ter)	12	-1	926758	80184	CEP290	HGNC:29021	ENSG00000198707	Nephronophthisis;Meckel-Gruber syndrome;Joubert syndrome|not provided|Leber congenital amaurosis|Bardet-Biedl syndrome 14	Human Phenotype Ontology:HP:0000090,Human Phenotype Ontology:HP:0004748,MONDO:MONDO:0019005,MedGen:C0687120,OMIM:PS256100,Orphanet:655;MONDO:MONDO:0018921,MedGen:C0265215,OMIM:PS249000,Orphanet:564;Human Phenotype Ontology:HP:0002335,Human Phenotype Ontology:HP:0007125,MONDO:MONDO:0018772,MedGen:C0431399,OMIM:PS213300,Orphanet:475|MedGen:CN517202|MONDO:MONDO:0018998,MeSH:D057130,MedGen:C0339527,OMIM:PS204000,Orphanet:65|MONDO:MONDO:0014442,MedGen:C2673874,OMIM:615991,Orphanet:110	615991	950504	rs1412133967	RCV001222226|RCV001529282|RCV001828771|RCV002283532	single nucleotide variant	Pathogenic	88089250	88089250	88089250	G	A	6	2	1	ENST00000552810.6	88142088-88141900;88141334-88141206;88141033-88140956;88139564-88139495;88139191-88139145;88136786-88136643;88131218-88131165;88130565-88130545;88130420-88130268;88129876-88129694;88129035-88128946;88126438-88126316;88125369-88125246;88121166-88120997;88120276-88120114;88118743-88118643;88118570-88118483;88117145-88117033;88115182-88115098;88114562-88114420;88111858-88111694;88111351-88111202;88109181-88109066;88107098-88106996;88106905-88106675;88103011-88102838;88096999-88096888;88093975-88093770;88092832-88092681;88090839-88090728;88089487-88089032;88087944-88087780;88086498-88086391;88086173-88086039;88084852-88084586;88083954-88083847;88083230-88083031;88080395-88080182;88079229-88079092;88077918-88077697;88077344-88077222;88071926-88071781;88071449-88071294;88068645-88068522;88064115-88063981;88062778-88062692;88060994-88060830;88060020-88059898;88059020-88058848;88055717-88055576;88054413-88054340;88053746-88053652;88050433-88050354;88049414-88049016	31/54	-	4027	3811	1271	R/*	-	stop_gained	stop_gained	HIGH	-39	40	27	-7	0.01	0.00	0.00	0.00	NA	No	Yes	Yes
NM_014252.4(SLC25A15):c.113_116dup(p.Phe40fs)	13	1	926919	10166	SLC25A15	HGNC:10985	ENSG00000102743	Hyperornithinemia-hyperammonemia-homocitrullinuria syndrome	MONDO:MONDO:0009393,MedGen:C0268540,OMIM:238970,Orphanet:415	238970	950666	rs756522093	RCV001222424	Duplication	Pathogenic	40799112	40799113	40799112	G	GCAGA	1	2	1	ENST00000338625.9	40789611-40789663;40793158-40793281;40799057-40799315;40805118-40805255;40807294-40807463;40808438-40808596;40809543-40812460	3/7	-	238-239	116-117	39	T/TDX	-	frameshift_variant	frameshift_variant	HIGH	-	-	-	-	-	-	-	-	NA	No	No	Yes
NM_014252.4(SLC25A15):c.778G>T(p.Glu260Ter)	13	1	926920	10166	SLC25A15	HGNC:10985	ENSG00000102743	Hyperornithinemia-hyperammonemia-homocitrullinuria syndrome	MONDO:MONDO:0009393,MedGen:C0268540,OMIM:238970,Orphanet:415	238970	952563	rs1882296594	RCV001224690	single nucleotide variant	Pathogenic	40808593	40808593	40808593	G	T	1	2	1	ENST00000338625.9	40789611-40789663;40793158-40793281;40799057-40799315;40805118-40805255;40807294-40807463;40808438-40808596;40809543-40812460	6/7	-	900	778	260	E/*	NMD_escaping_variant	stop_gained	stop_gained	HIGH	28	-39	-40	3	0.00	0.00	0.00	0.02	NA	No	No	Yes
NM_006493.4(CLN5):c.112del(p.Val38fs)	13	1	926950	1203	CLN5	HGNC:2076	ENSG00000102805	Neuronal ceroid lipofuscinosis|Neuronal ceroid lipofuscinosis 5	MONDO:MONDO:0016295,MedGen:C0027877,OMIM:PS256730,Orphanet:216,Orphanet:79263|MONDO:MONDO:0009745,MedGen:C1850442,OMIM:256731,Orphanet:168491,Orphanet:228360	256731	946204	rs2034190303	RCV001217019|RCV001729815	Deletion	Pathogenic	76992209	76992209	76992208	TG	T	2	2	1	ENST00000377453.9	76992081-76992271;76995063-76995228;76995902-76996127;77000458-77005117	1/4	-	130	112	38	V/X	-	frameshift_variant	frameshift_variant	HIGH	49	38	-34	-3	0.00	0.00	0.00	0.00	NA	No	No	Yes
NM_003982.4(SLC7A7):c.484_490dup(p.Ala164fs)	14	-1	926985	9056	SLC7A7	HGNC:11065	ENSG00000155465	Lysinuric protein intolerance	MONDO:MONDO:0009109,MedGen:C0268647,OMIM:222700,Orphanet:470	222700	947208	rs2039336515	RCV001218231	Duplication	Pathogenic	22812908	22812909	22812908	G	GCAGCAGC	1	2	1	ENST00000674313.1	22815435-22815320;22813440-22812900;22780051-22779926;22778937-22778793;22776318-22776195;22775936-22775833;22775540-22775444;22774503-22774354;22774116-22773933;22773716-22773222	2/10	-	641-642	483-484	161-162	-/AAX	-	frameshift_variant	frameshift_variant	HIGH	-	-	-	-	-	-	-	-	NA	No	No	Yes
NM_005249.5(FOXG1):c.406del(p.Glu136fs)	14	1	927021	2290	FOXG1	HGNC:3811	ENSG00000176165	Rett syndrome, congenital variant	MONDO:MONDO:0013270,MedGen:C3150705,OMIM:613454,Orphanet:3095	613454	952981	rs1881793162	RCV001225207	Deletion	Pathogenic	28767681	28767681	28767680	CG	C	1	2	1	ENST00000313071.7	28766787-28770277	1/1	-	899	406	136	E/X	NMD_escaping_variant	frameshift_variant	frameshift_variant	HIGH	-11	28	39	-29	0.00	0.00	0.00	0.00	NA	No	No	Yes
NM_005249.5(FOXG1):c.1135del(p.Leu379fs)	14	1	927025	2290	FOXG1	HGNC:3811	ENSG00000176165	Rett syndrome, congenital variant	MONDO:MONDO:0013270,MedGen:C3150705,OMIM:613454,Orphanet:3095	613454	950543	rs1881819022	RCV001222273	Deletion	Pathogenic	28768413	28768413	28768412	AC	A	1	2	1	ENST00000313071.7	28766787-28770277	1/1	-	1628	1135	379	L/X	NMD_escaping_variant	frameshift_variant	frameshift_variant	HIGH	-45	20	-16	41	0.00	0.00	0.00	0.00	NA	No	No	Yes
NM_015915.5(ATL1):c.776C>T(p.Ser259Phe)	14	1	927094	51062	ATL1	HGNC:11231	ENSG00000198513	Hereditary spastic paraplegia 3A|not provided	MONDO:MONDO:0008437,MedGen:C2931355,OMIM:182600,Orphanet:100984|MedGen:CN517202	182600	949900	rs119476047	RCV001221487|RCV001268896	single nucleotide variant	Conflicting interpretations of pathogenicity	50614425	50614425	50614425	C	T	3	2	1	ENST00000358385.12	50560145-50560299;50587831-50588078;50590941-50591075;50591535-50591639;50593846-50593896;50595576-50595632;50613259-50613351;50614373-50614511;50620599-50620726;50621843-50621899;50623177-50623248;50628031-50628462;50629995-50630009;50632229-50633045	8/14	-	897	776	259	S/F	-	missense_variant	missense_variant	MODERATE	43	-45	-20	49	0.00	0.00	0.00	0.00	NA	No	No	Yes
NM_015915.5(ATL1):c.1119G>A(p.Glu373=)	14	1	927095	51062	ATL1	HGNC:11231	ENSG00000198513	Hereditary spastic paraplegia 3A	MONDO:MONDO:0008437,MedGen:C2931355,OMIM:182600,Orphanet:100984	182600	951549	rs2039485066	RCV001223499	single nucleotide variant	Likely pathogenic	50623248	50623248	50623248	G	A	1	2	1	ENST00000358385.12	50560145-50560299;50587831-50588078;50590941-50591075;50591535-50591639;50593846-50593896;50595576-50595632;50613259-50613351;50614373-50614511;50620599-50620726;50621843-50621899;50623177-50623248;50628031-50628462;50629995-50630009;50632229-50633045	11/14	-	1240	1119	373	E	-	splice_region_variant,synonymous_variant	splice_region_variant	LOW	6	-26	6	0	0.00	0.00	0.02	0.01	NA	No	No	Yes
NM_001160148.2(DDHD1):c.1044dup(p.Val349fs)	14	-1	927100	80821	DDHD1	HGNC:19714	ENSG00000100523	Hereditary spastic paraplegia 28	MONDO:MONDO:0012256,MedGen:C1836295,OMIM:609340,Orphanet:101008	609340	951954	rs1886604612	RCV001223967	Duplication	Pathogenic	53093412	53093413	53093412	C	CA	1	2	1	ENST00000673822.2	53153323-53152261;53103856-53103683;53093444-53093316;53091932-53091785;53073847-53073741;53072703-53072597;53063205-53062943;53061201-53061126;53058626-53058477;53055912-53055660;53054629-53054438;53051927-53051844;53046949-53036755	3/13	-	1268-1269	1043-1044	348	H/HX	-	frameshift_variant	frameshift_variant	HIGH	-	-	-	-	-	-	-	-	NA	No	Yes	No
NM_000153.4(GALC):c.210dup(p.Leu71fs)	14	-1	927191	2581	GALC	HGNC:4115	ENSG00000054983	Galactosylceramide beta-galactosidase deficiency	MONDO:MONDO:0009499,MedGen:C0023521,OMIM:245200,Orphanet:487	245200	947889	rs1887064841	RCV001219037	Duplication	Pathogenic	87988508	87988509	87988508	G	GA	1	2	1	ENST00000261304.7	87993182-87992970;87988523-87988455;87988207-87988144;87986602-87986489;87984533-87984394;87982243-87982205;87976488-87976358;87968490-87968335;87965629-87965505;87963511-87963384;87950748-87950659;87949931-87949845;87947878-87947728;87945733-87945553;87941558-87941395;87939981-87939905;87934878-87933014	2/17	-	227-228	209-210	70	L/LX	-	frameshift_variant	frameshift_variant	HIGH	-	-	-	-	-	-	-	-	NA	No	Yes	Yes
NM_130839.5(UBE3A):c.1012G>T(p.Glu338Ter)	15	-1	927258	7337	UBE3A	HGNC:12496	ENSG00000114062	Angelman syndrome	MONDO:MONDO:0007113,MedGen:C0162635,OMIM:105830,Orphanet:72	105830	949904	rs2080245178	RCV001221493	single nucleotide variant	Pathogenic	25371162	25371162	25371162	C	A	1	2	1	ENST00000648336.2	25439024-25438489;25411971-25411908;25409207-25409088;25405502-25405461;25375763-25375465;25371812-25370566;25360527-25360383;25356896-25356691;25356056-25355892;25354683-25354528;25354426-25354353;25340228-25340085;25339257-25333728	6/13	-	1712	1012	338	E/*	-	stop_gained	stop_gained	HIGH	-38	20	2	-29	0.00	0.00	0.00	0.00	NA	No	No	Yes
NM_000814.6(GABRB3):c.917T>C(p.Ile306Thr)	15	-1	927261	2562	GABRB3	HGNC:4083	ENSG00000166206	Epilepsy, childhood absence, susceptibility to, 1;Epilepsy, childhood absence, susceptibility to, 5	MONDO:MONDO:0020759,MedGen:C1838604,OMIM:600131,Orphanet:64280;MONDO:MONDO:0012843,MedGen:C2677087,OMIM:612269,Orphanet:64280	600131;612269	945555	rs1889965425	RCV001216219	single nucleotide variant	Likely pathogenic	26561095	26561095	26561095	A	G	1	2	1	ENST00000311550.10	26773066-26772883;26772772-26772681;26772469-26772402;26621534-26621314;26583414-26583332;26580456-26580319;26567733-26567581;26561176-26560932;26548134-26543552	8/9	-	1021	917	306	I/T	-	missense_variant	missense_variant	MODERATE	-16	3	-6	-48	0.00	0.00	0.00	0.00	NA	No	No	No
NM_000814.6(GABRB3):c.757C>A(p.Pro253Thr)	15	-1	927262	2562	GABRB3	HGNC:4083	ENSG00000166206	Epilepsy, childhood absence, susceptibility to, 1;Epilepsy, childhood absence, susceptibility to, 5|Inborn genetic diseases	MONDO:MONDO:0020759,MedGen:C1838604,OMIM:600131,Orphanet:64280;MONDO:MONDO:0012843,MedGen:C2677087,OMIM:612269,Orphanet:64280|MeSH:D030342,MedGen:C0950123	600131;612269	948660	rs1890229008	RCV001219964|RCV001266393	single nucleotide variant	Pathogenic/Likely pathogenic	26567659	26567659	26567659	G	T	2	2	1	ENST00000311550.10	26773066-26772883;26772772-26772681;26772469-26772402;26621534-26621314;26583414-26583332;26580456-26580319;26567733-26567581;26561176-26560932;26548134-26543552	7/9	-	861	757	253	P/T	-	missense_variant	missense_variant	MODERATE	36	9	-25	6	0.00	0.00	0.00	0.00	NA	No	No	No
NM_001211.6(BUB1B):c.578del(p.His193fs)	15	1	927302	701	BUB1B	HGNC:1149	ENSG00000156970	Mosaic variegated aneuploidy syndrome 1	MONDO:MONDO:0009759,MedGen:C1850343,OMIM:257300,Orphanet:1052	257300	947291	rs1179465577	RCV001218336	Deletion	Pathogenic	40176670	40176670	40176669	CA	C	1	2	1	ENST00000287598.11	40161069-40161255;40165053-40165196;40170062-40170121;40170537-40170681;40176477-40176673;40183714-40183883;40185165-40185379;40185551-40185642;40196545-40196774;40199615-40199727;40200244-40200359;40200931-40200980;40202405-40202465;40202589-40202694;40206184-40206458;40208637-40208770;40209635-40209775;40210110-40210210;40212499-40212648;40213332-40213474;40217496-40217667;40218456-40218562;40220564-40221123	5/23	-	730	578	193	H/X	-	frameshift_variant	frameshift_variant	HIGH	4	-48	-2	4	0.00	0.00	0.00	0.19	NA	No	No	Yes
NM_025137.4(SPG11):c.3410dup(p.Pro1137_Ser1138insTer)	15	-1	927328	80208	SPG11	HGNC:11226	ENSG00000104133	Hereditary spastic paraplegia 11	MONDO:MONDO:0011445,MedGen:C1858479,OMIM:604360,Orphanet:2822	604360	946558	rs1470512931	RCV001217446	Duplication	Pathogenic	44608486	44608487	44608486	A	AG	1	2	1	ENST00000261866.12	44663662-44663391;44660616-44660432;44659303-44659079;44657296-44657095;44652266-44652129;44651939-44651491;44649011-44648866;44633637-44633505;44629388-44629233;44628844-44628669;44626507-44626331;44622799-44622728;44622347-44622220;44621934-44621759;44620403-44620190;44615566-44615363;44613536-44613430;44610985-44610840;44608605-44608444;44606091-44606025;44600632-44600467;44598836-44598631;44598373-44598265;44596943-44596784;44596355-44596083;44595459-44595259;44592438-44592331;44589414-44589252;44585850-44585636;44584558-44583814;44575041-44574902;44573745-44573547;44572820-44572683;44570658-44570525;44569505-44569398;44567592-44567424;44566305-44566217;44566009-44565854;44564698-44564547;44563301-44562696	19/40	-	3424-3425	3409-3410	1137	P/PX	-	frameshift_variant	frameshift_variant	HIGH	-	-	-	-	-	-	-	-	NA	No	Yes	Yes
NM_000137.4(FAH):c.3G>A(p.Met1Ile)	15	1	927430	2184	FAH	HGNC:3579	ENSG00000103876	Tyrosinemia type I	MONDO:MONDO:0010161,MedGen:C0268490,OMIM:276700,Orphanet:882	276700	950962	rs766882348	RCV001222787	single nucleotide variant	Pathogenic	80153057	80153057	80153057	G	A	2	2	1	ENST00000561421.6	80152999-80153135;80158060-80158170;80159756-80159877;80160410-80160459;80162246-80162336;80168052-80168149;80168264-80168316;80172149-80172248;80173014-80173144;80175016-80175091;80177537-80177583;80180124-80180225;80181042-80181159;80186130-80186349	1/14	-	59	3	1	M/I	-	start_lost	start_lost	HIGH	13	-31	-3	50	0.00	0.01	0.00	0.00	NA	No	No	No
NM_000137.4(FAH):c.1025dup(p.Asp344fs)	15	1	927431	2184	FAH	HGNC:3579	ENSG00000103876	Tyrosinemia type I	MONDO:MONDO:0010161,MedGen:C0268490,OMIM:276700,Orphanet:882	276700	945086	rs2041318487	RCV001215629	Duplication	Likely pathogenic	80180186	80180187	80180186	G	GC	1	2	1	ENST00000561421.6	80152999-80153135;80158060-80158170;80159756-80159877;80160410-80160459;80162246-80162336;80168052-80168149;80168264-80168316;80172149-80172248;80173014-80173144;80175016-80175091;80177537-80177583;80180124-80180225;80181042-80181159;80186130-80186349	12/14	-	1081-1082	1025-1026	342	P/PX	-	frameshift_variant	frameshift_variant	HIGH	2	-40	41	37	0.00	0.00	0.00	0.00	NA	No	Yes	No
NM_000137.4(FAH):c.1030del(p.Asp344fs)	15	1	927432	2184	FAH	HGNC:3579	ENSG00000103876	Tyrosinemia type I	MONDO:MONDO:0010161,MedGen:C0268490,OMIM:276700,Orphanet:882	276700	945587	rs747546798	RCV001216255	Deletion	Pathogenic	80180189	80180189	80180188	CG	C	1	2	1	ENST00000561421.6	80152999-80153135;80158060-80158170;80159756-80159877;80160410-80160459;80162246-80162336;80168052-80168149;80168264-80168316;80172149-80172248;80173014-80173144;80175016-80175091;80177537-80177583;80180124-80180225;80181042-80181159;80186130-80186349	12/14	-	1086	1030	344	D/X	-	frameshift_variant	frameshift_variant	HIGH	27	-44	37	33	0.00	0.00	0.00	0.00	NA	No	Yes	No
NM_000057.4(BLM):c.440_443del(p.Asp146_Ser147insTer)	15	1	927466	641	BLM	HGNC:1058	ENSG00000197299	Bloom syndrome	MONDO:MONDO:0008876,MedGen:C0005859,OMIM:210900,Orphanet:125	210900	944548	rs1895617043	RCV001214968	Deletion	Pathogenic	90749706	90749709	90749705	ATTCT	A	1	2	1	ENST00000355112.8	90717346-90717440;90747389-90747490;90749367-90750067;90751787-90751946;90754811-90754938;90760147-90760279;90760594-90761255;90762966-90763157;90765296-90765414;90766910-90767023;90769133-90769231;90769438-90769586;90782822-90782928;90784921-90785081;90790649-90790844;90794167-90794357;90798190-90798337;90803521-90803720;90804167-90804359;90809137-90809259;90811205-90811406;90815102-90816166	3/22	-	539-542	440-443	147-148	SL/X	-	frameshift_variant	frameshift_variant	HIGH	-2	2	-2	2	0.00	0.00	0.00	0.00	NA	No	No	Yes
NM_000057.4(BLM):c.760G>T(p.Glu254Ter)	15	1	927471	641	BLM	HGNC:1058	ENSG00000197299	Bloom syndrome	MONDO:MONDO:0008876,MedGen:C0005859,OMIM:210900,Orphanet:125	210900	947591	rs181892828	RCV001218699	single nucleotide variant	Pathogenic	90750028	90750028	90750028	G	T	1	2	1	ENST00000355112.8	90717346-90717440;90747389-90747490;90749367-90750067;90751787-90751946;90754811-90754938;90760147-90760279;90760594-90761255;90762966-90763157;90765296-90765414;90766910-90767023;90769133-90769231;90769438-90769586;90782822-90782928;90784921-90785081;90790649-90790844;90794167-90794357;90798190-90798337;90803521-90803720;90804167-90804359;90809137-90809259;90811205-90811406;90815102-90816166	3/22	-	859	760	254	E/*	-	stop_gained	stop_gained	HIGH	31	-23	-2	39	0.00	0.00	0.00	0.00	NA	No	No	Yes
NM_000057.4(BLM):c.1255del(p.Ser419fs)	15	1	927475	641	BLM	HGNC:1058	ENSG00000197299	Bloom syndrome	MONDO:MONDO:0008876,MedGen:C0005859,OMIM:210900,Orphanet:125	210900	949100	rs1895946786	RCV001220491	Deletion	Pathogenic	90760625	90760625	90760624	TA	T	1	2	1	ENST00000355112.8	90717346-90717440;90747389-90747490;90749367-90750067;90751787-90751946;90754811-90754938;90760147-90760279;90760594-90761255;90762966-90763157;90765296-90765414;90766910-90767023;90769133-90769231;90769438-90769586;90782822-90782928;90784921-90785081;90790649-90790844;90794167-90794357;90798190-90798337;90803521-90803720;90804167-90804359;90809137-90809259;90811205-90811406;90815102-90816166	7/22	-	1354	1255	419	S/X	-	frameshift_variant	frameshift_variant	HIGH	-30	33	0	1	0.07	0.00	0.00	0.00	NA	No	No	Yes
NM_000057.4(BLM):c.2702G>A(p.Cys901Tyr)	15	1	927488	641	BLM	HGNC:1058	ENSG00000197299	Bloom syndrome|not provided|Hereditary cancer-predisposing syndrome	MONDO:MONDO:0008876,MedGen:C0005859,OMIM:210900,Orphanet:125|MedGen:CN517202|MONDO:MONDO:0015356,MeSH:D009386,MedGen:C0027672,Orphanet:140162	210900	952488	rs758311406	RCV001224607|RCV002225809|RCV002429952	single nucleotide variant	Conflicting interpretations of pathogenicity	90784960	90784960	90784960	G	A	3	2	1	ENST00000355112.8	90717346-90717440;90747389-90747490;90749367-90750067;90751787-90751946;90754811-90754938;90760147-90760279;90760594-90761255;90762966-90763157;90765296-90765414;90766910-90767023;90769133-90769231;90769438-90769586;90782822-90782928;90784921-90785081;90790649-90790844;90794167-90794357;90798190-90798337;90803521-90803720;90804167-90804359;90809137-90809259;90811205-90811406;90815102-90816166	14/22	-	2801	2702	901	C/Y	-	missense_variant	missense_variant	MODERATE	-39	-8	-9	-39	0.00	0.00	0.00	0.00	NA	No	No	Yes
NM_001271.4(CHD2):c.747_748del(p.Gly250fs)	15	1	927502	1106	CHD2	HGNC:1917	ENSG00000173575	Developmental and epileptic encephalopathy 94	MONDO:MONDO:0014150,MedGen:C3809278,OMIM:615369,Orphanet:1942,Orphanet:2382	615369	947704	rs2053387971	RCV001218831	Deletion	Pathogenic	92941876	92941877	92941875	CTG	C	1	2	1	ENST00000394196.9	92900324-92900824;92901167-92901299;92924321-92924552;92927244-92927330;92929030-92929091;92937518-92937625;92939578-92939718;92941822-92941955;92942843-92943068;92944415-92944515;92945821-92945865;92946038-92946216;92948952-92949076;92953357-92953573;92955423-92955512;92956459-92956649;92967325-92967513;92971765-92971927;92972265-92972417;92974879-92974950;92978234-92978383;92979135-92979283;92980815-92980911;92981365-92981457;92984330-92984500;92985498-92985673;92991476-92991517;92992859-92992998;92996957-92997095;92997253-92997403;92998499-92998621;93000512-93000640;93002177-93002317;93004617-93004751;93009145-93009323;93012345-93012444;93014696-93014909;93020012-93020258;93024372-93027996	8/39	-	1319-1320	747-748	249-250	TG/TX	-	frameshift_variant	frameshift_variant	HIGH	-	-	-	-	-	-	-	-	NA	No	No	Yes
NM_001271.4(CHD2):c.1650_1653del(p.Arg550fs)	15	1	927503	1106	CHD2	HGNC:1917	ENSG00000173575	Developmental and epileptic encephalopathy 94	MONDO:MONDO:0014150,MedGen:C3809278,OMIM:615369,Orphanet:1942,Orphanet:2382	615369	952924	rs886041628	RCV001225133	Microsatellite	Pathogenic	92953500	92953503	92953499	CAGAG	C	1	2	1	ENST00000394196.9	92900324-92900824;92901167-92901299;92924321-92924552;92927244-92927330;92929030-92929091;92937518-92937625;92939578-92939718;92941822-92941955;92942843-92943068;92944415-92944515;92945821-92945865;92946038-92946216;92948952-92949076;92953357-92953573;92955423-92955512;92956459-92956649;92967325-92967513;92971765-92971927;92972265-92972417;92974879-92974950;92978234-92978383;92979135-92979283;92980815-92980911;92981365-92981457;92984330-92984500;92985498-92985673;92991476-92991517;92992859-92992998;92996957-92997095;92997253-92997403;92998499-92998621;93000512-93000640;93002177-93002317;93004617-93004751;93009145-93009323;93012345-93012444;93014696-93014909;93020012-93020258;93024372-93027996	14/39	-	2222-2225	1650-1653	550-551	RE/X	-	frameshift_variant	frameshift_variant	HIGH	-	-	-	-	-	-	-	-	NA	No	No	Yes
NM_001271.4(CHD2):c.3938G>C(p.Arg1313Pro)	15	1	927507	1106	CHD2	HGNC:1917	ENSG00000173575	Developmental and epileptic encephalopathy 94	MONDO:MONDO:0014150,MedGen:C3809278,OMIM:615369,Orphanet:1942,Orphanet:2382	615369	944804	rs1131692012	RCV001215289	single nucleotide variant	Pathogenic	92998551	92998551	92998551	G	C	1	2	1	ENST00000394196.9	92900324-92900824;92901167-92901299;92924321-92924552;92927244-92927330;92929030-92929091;92937518-92937625;92939578-92939718;92941822-92941955;92942843-92943068;92944415-92944515;92945821-92945865;92946038-92946216;92948952-92949076;92953357-92953573;92955423-92955512;92956459-92956649;92967325-92967513;92971765-92971927;92972265-92972417;92974879-92974950;92978234-92978383;92979135-92979283;92980815-92980911;92981365-92981457;92984330-92984500;92985498-92985673;92991476-92991517;92992859-92992998;92996957-92997095;92997253-92997403;92998499-92998621;93000512-93000640;93002177-93002317;93004617-93004751;93009145-93009323;93012345-93012444;93014696-93014909;93020012-93020258;93024372-93027996	31/39	-	4510	3938	1313	R/P	-	missense_variant	missense_variant	MODERATE	-	-	-	-	-	-	-	-	NA	No	No	Yes
NM_001271.4(CHD2):c.4968dup(p.Trp1657fs)	15	1	927509	1106	CHD2	HGNC:1917	ENSG00000173575	Developmental and epileptic encephalopathy 94	MONDO:MONDO:0014150,MedGen:C3809278,OMIM:615369,Orphanet:1942,Orphanet:2382	615369	947825	rs2054514589	RCV001218965	Duplication	Pathogenic	93020072	93020073	93020072	C	CA	1	2	1	ENST00000394196.9	92900324-92900824;92901167-92901299;92924321-92924552;92927244-92927330;92929030-92929091;92937518-92937625;92939578-92939718;92941822-92941955;92942843-92943068;92944415-92944515;92945821-92945865;92946038-92946216;92948952-92949076;92953357-92953573;92955423-92955512;92956459-92956649;92967325-92967513;92971765-92971927;92972265-92972417;92974879-92974950;92978234-92978383;92979135-92979283;92980815-92980911;92981365-92981457;92984330-92984500;92985498-92985673;92991476-92991517;92992859-92992998;92996957-92997095;92997253-92997403;92998499-92998621;93000512-93000640;93002177-93002317;93004617-93004751;93009145-93009323;93012345-93012444;93014696-93014909;93020012-93020258;93024372-93027996	38/39	-	5540-5541	4968-4969	1656-1657	-/X	-	frameshift_variant	frameshift_variant	HIGH	-	-	-	-	-	-	-	-	NA	No	No	Yes
NM_001077350.3(NPRL3):c.644del(p.Gly215fs)	16	-1	927516	8131	NPRL3	HGNC:14124	ENSG00000103148	Epilepsy, familial focal, with variable foci 3	MONDO:MONDO:0014925,MedGen:C4310708,OMIM:617118	617118	946477	rs1899234101	RCV001217351	Deletion	Pathogenic	100495	100495	100494	GC	G	1	2	1	ENST00000611875.5	138673-138642;138334-138150;130591-130522;119255-119126;117375-117301;112775-112622;110606-110525;100509-100372;98301-98145;93325-93219;92725-92596;89902-89713;88890-88698;86870-85386	8/14	-	743	644	215	G/X	-	frameshift_variant	frameshift_variant	HIGH	30	-25	-34	14	0.03	0.00	0.00	0.00	NA	No	Yes	Yes
NM_001077350.3(NPRL3):c.44del(p.Ser15fs)	16	-1	927556	8131	NPRL3	HGNC:14124	ENSG00000103148	Epilepsy, familial focal, with variable foci 3	MONDO:MONDO:0014925,MedGen:C4310708,OMIM:617118	617118	949866	rs1901211202	RCV001221445	Deletion	Pathogenic	138224	138224	138223	CG	C	1	2	1	ENST00000611875.5	138673-138642;138334-138150;130591-130522;119255-119126;117375-117301;112775-112622;110606-110525;100509-100372;98301-98145;93325-93219;92725-92596;89902-89713;88890-88698;86870-85386	2/14	-	143	44	15	S/X	NMD_escaping_variant	frameshift_variant	frameshift_variant	HIGH	-9	18	9	-29	0.01	0.00	0.04	0.00	NA	No	No	Yes
NM_014714.4(IFT140):c.3981del(p.Arg1328fs)	16	-1	927569	9742	IFT140	HGNC:29077	ENSG00000187535	Saldino-Mainzer syndrome	MONDO:MONDO:0009964,MedGen:C1849437,OMIM:266920,Orphanet:140969	266920	949370	rs1431530916	RCV001220816	Deletion	Pathogenic	1519940	1519940	1519939	TG	T	1	2	1	ENST00000426508.7	1612072-1611968;1610853-1610664;1607297-1607120;1602591-1602370;1592588-1592467;1592318-1592176;1589780-1589605;1588024-1587933;1587304-1587198;1586275-1586130;1584420-1584217;1583386-1583314;1580850-1580759;1571534-1571407;1568334-1568217;1566291-1566161;1564162-1563997;1562116-1561985;1558134-1557935;1526796-1526619;1526077-1525887;1525326-1525231;1524916-1524784;1524695-1524552;1523956-1523828;1523700-1523518;1520808-1520602;1520343-1520131;1520047-1519881;1518357-1518216;1511150-1510427	29/31	-	4307	3981	1327	T/X	-	frameshift_variant	frameshift_variant	HIGH	-13	32	46	-41	0.00	0.00	0.00	0.00	NA	No	No	No
NM_014714.4(IFT140):c.240G>A(p.Trp80Ter)	16	-1	927579	9742	IFT140	HGNC:29077	ENSG00000187535	Saldino-Mainzer syndrome|Saldino-Mainzer syndrome;Retinitis pigmentosa 80	MONDO:MONDO:0009964,MedGen:C1849437,OMIM:266920,Orphanet:140969|MONDO:MONDO:0009964,MedGen:C1849437,OMIM:266920,Orphanet:140969;MONDO:MONDO:0054708,MedGen:C4540439,OMIM:617781	266920	949617	rs1471379682	RCV001221113|RCV002497752	single nucleotide variant	Pathogenic/Likely pathogenic	1602499	1602499	1602499	C	T	2	2	1	ENST00000426508.7	1612072-1611968;1610853-1610664;1607297-1607120;1602591-1602370;1592588-1592467;1592318-1592176;1589780-1589605;1588024-1587933;1587304-1587198;1586275-1586130;1584420-1584217;1583386-1583314;1580850-1580759;1571534-1571407;1568334-1568217;1566291-1566161;1564162-1563997;1562116-1561985;1558134-1557935;1526796-1526619;1526077-1525887;1525326-1525231;1524916-1524784;1524695-1524552;1523956-1523828;1523700-1523518;1520808-1520602;1520343-1520131;1520047-1519881;1518357-1518216;1511150-1510427	4/31	-	566	240	80	W/*	-	stop_gained	stop_gained	HIGH	-2	-34	-18	18	0.00	0.00	0.00	0.00	NA	No	Yes	No
NM_000548.5(TSC2):c.41del(p.Lys14fs)	16	1	927605	7249	TSC2	HGNC:12363	ENSG00000103197	Tuberous sclerosis 2	MONDO:MONDO:0013199,MedGen:C1860707,OMIM:613254,Orphanet:805	613254	943947	rs2084674122	RCV001214238	Deletion	Pathogenic	2048655	2048655	2048654	GA	G	1	2	1	ENST00000219476.9	2047985-2048065;2048587-2048753;2050400-2050486;2053342-2053452;2054296-2054440;2055402-2055519;2056196-2056244;2056644-2056769;2057105-2057178;2058747-2058873;2060670-2060813;2061871-2062008;2062497-2062600;2062972-2063053;2064272-2064427;2065519-2065635;2070456-2070578;2071510-2071616;2071784-2071934;2072241-2072363;2072849-2072983;2074200-2074389;2075799-2075892;2076068-2076170;2076491-2076585;2077598-2077726;2079032-2079196;2079276-2079428;2079557-2079669;2080165-2080377;2081595-2081798;2082436-2082504;2083695-2083816;2084228-2084715;2084951-2085026;2085230-2085322;2086193-2086379;2086732-2086871;2087863-2087941;2088048-2088139;2088227-2088325;2088446-2089491	2/42	-	151	41	14	K/X	NMD_escaping_variant	frameshift_variant	frameshift_variant	HIGH	47	-11	-4	46	0.00	0.00	0.00	0.00	NA	No	No	Yes
NM_000548.5(TSC2):c.582C>G(p.Tyr194Ter)	16	1	927619	7249	TSC2	HGNC:12363	ENSG00000103197	Tuberous sclerosis 2	MONDO:MONDO:0013199,MedGen:C1860707,OMIM:613254,Orphanet:805	613254	952313	rs750174170	RCV001224397	single nucleotide variant	Pathogenic	2055502	2055502	2055502	C	G	1	2	1	ENST00000219476.9	2047985-2048065;2048587-2048753;2050400-2050486;2053342-2053452;2054296-2054440;2055402-2055519;2056196-2056244;2056644-2056769;2057105-2057178;2058747-2058873;2060670-2060813;2061871-2062008;2062497-2062600;2062972-2063053;2064272-2064427;2065519-2065635;2070456-2070578;2071510-2071616;2071784-2071934;2072241-2072363;2072849-2072983;2074200-2074389;2075799-2075892;2076068-2076170;2076491-2076585;2077598-2077726;2079032-2079196;2079276-2079428;2079557-2079669;2080165-2080377;2081595-2081798;2082436-2082504;2083695-2083816;2084228-2084715;2084951-2085026;2085230-2085322;2086193-2086379;2086732-2086871;2087863-2087941;2088048-2088139;2088227-2088325;2088446-2089491	6/42	-	692	582	194	Y/*	-	stop_gained	stop_gained	HIGH	1	-18	3	17	0.00	0.00	0.00	0.33	NA	No	No	Yes
NM_000548.5(TSC2):c.1388dup(p.Lys464fs)	16	1	927638	7249	TSC2	HGNC:12363	ENSG00000103197	Tuberous sclerosis 2	MONDO:MONDO:0013199,MedGen:C1860707,OMIM:613254,Orphanet:805	613254	951535	rs2086826069	RCV001223478	Duplication	Pathogenic	2062997	2062998	2062997	A	AT	1	2	1	ENST00000219476.9	2047985-2048065;2048587-2048753;2050400-2050486;2053342-2053452;2054296-2054440;2055402-2055519;2056196-2056244;2056644-2056769;2057105-2057178;2058747-2058873;2060670-2060813;2061871-2062008;2062497-2062600;2062972-2063053;2064272-2064427;2065519-2065635;2070456-2070578;2071510-2071616;2071784-2071934;2072241-2072363;2072849-2072983;2074200-2074389;2075799-2075892;2076068-2076170;2076491-2076585;2077598-2077726;2079032-2079196;2079276-2079428;2079557-2079669;2080165-2080377;2081595-2081798;2082436-2082504;2083695-2083816;2084228-2084715;2084951-2085026;2085230-2085322;2086193-2086379;2086732-2086871;2087863-2087941;2088048-2088139;2088227-2088325;2088446-2089491	14/42	-	1498-1499	1388-1389	463	I/IX	-	frameshift_variant	frameshift_variant	HIGH	43	-26	4	45	0.03	0.10	0.00	0.00	NA	No	No	Yes
NM_000548.5(TSC2):c.1855_1863dup(p.Leu619_Leu621dup)	16	1	927646	7249	TSC2	HGNC:12363	ENSG00000103197	Tuberous sclerosis 2	MONDO:MONDO:0013199,MedGen:C1860707,OMIM:613254,Orphanet:805	613254	944492	rs2088385424	RCV001214898	Duplication	Likely pathogenic	2071521	2071522	2071521	C	CCTGTTGCTG	1	2	1	ENST00000219476.9	2047985-2048065;2048587-2048753;2050400-2050486;2053342-2053452;2054296-2054440;2055402-2055519;2056196-2056244;2056644-2056769;2057105-2057178;2058747-2058873;2060670-2060813;2061871-2062008;2062497-2062600;2062972-2063053;2064272-2064427;2065519-2065635;2070456-2070578;2071510-2071616;2071784-2071934;2072241-2072363;2072849-2072983;2074200-2074389;2075799-2075892;2076068-2076170;2076491-2076585;2077598-2077726;2079032-2079196;2079276-2079428;2079557-2079669;2080165-2080377;2081595-2081798;2082436-2082504;2083695-2083816;2084228-2084715;2084951-2085026;2085230-2085322;2086193-2086379;2086732-2086871;2087863-2087941;2088048-2088139;2088227-2088325;2088446-2089491	18/42	-	1973-1974	1863-1864	621-622	-/LLL	-	inframe_insertion	inframe_insertion	MODERATE	-	-	-	-	-	-	-	-	NA	No	No	Yes
NM_000548.5(TSC2):c.2548del(p.Leu850fs)	16	1	927652	7249	TSC2	HGNC:12363	ENSG00000103197	Tuberous sclerosis 2	MONDO:MONDO:0013199,MedGen:C1860707,OMIM:613254,Orphanet:805	613254	946975	rs2089256835	RCV001217944	Deletion	Pathogenic	2075801	2075801	2075800	TC	T	1	2	1	ENST00000219476.9	2047985-2048065;2048587-2048753;2050400-2050486;2053342-2053452;2054296-2054440;2055402-2055519;2056196-2056244;2056644-2056769;2057105-2057178;2058747-2058873;2060670-2060813;2061871-2062008;2062497-2062600;2062972-2063053;2064272-2064427;2065519-2065635;2070456-2070578;2071510-2071616;2071784-2071934;2072241-2072363;2072849-2072983;2074200-2074389;2075799-2075892;2076068-2076170;2076491-2076585;2077598-2077726;2079032-2079196;2079276-2079428;2079557-2079669;2080165-2080377;2081595-2081798;2082436-2082504;2083695-2083816;2084228-2084715;2084951-2085026;2085230-2085322;2086193-2086379;2086732-2086871;2087863-2087941;2088048-2088139;2088227-2088325;2088446-2089491	23/42	-	2658	2548	850	L/X	-	frameshift_variant,splice_region_variant	frameshift_variant	HIGH	9	27	44	48	0.02	0.00	0.00	0.00	NA	No	No	Yes
NM_000548.5(TSC2):c.2608G>C(p.Ala870Pro)	16	1	927653	7249	TSC2	HGNC:12363	ENSG00000103197	Tuberous sclerosis 2	MONDO:MONDO:0013199,MedGen:C1860707,OMIM:613254,Orphanet:805	613254	947280	rs1060500975	RCV001218321	single nucleotide variant	Likely pathogenic	2075861	2075861	2075861	G	C	1	2	1	ENST00000219476.9	2047985-2048065;2048587-2048753;2050400-2050486;2053342-2053452;2054296-2054440;2055402-2055519;2056196-2056244;2056644-2056769;2057105-2057178;2058747-2058873;2060670-2060813;2061871-2062008;2062497-2062600;2062972-2063053;2064272-2064427;2065519-2065635;2070456-2070578;2071510-2071616;2071784-2071934;2072241-2072363;2072849-2072983;2074200-2074389;2075799-2075892;2076068-2076170;2076491-2076585;2077598-2077726;2079032-2079196;2079276-2079428;2079557-2079669;2080165-2080377;2081595-2081798;2082436-2082504;2083695-2083816;2084228-2084715;2084951-2085026;2085230-2085322;2086193-2086379;2086732-2086871;2087863-2087941;2088048-2088139;2088227-2088325;2088446-2089491	23/42	-	2718	2608	870	A/P	-	missense_variant	missense_variant	MODERATE	-7	-34	-9	31	0.00	0.00	0.01	0.01	NA	No	No	Yes
NM_000548.5(TSC2):c.3239T>A(p.Leu1080Ter)	16	1	927660	7249	TSC2	HGNC:12363	ENSG00000103197	Tuberous sclerosis 2	MONDO:MONDO:0013199,MedGen:C1860707,OMIM:613254,Orphanet:805	613254	951399	rs2089838149	RCV001223302	single nucleotide variant	Pathogenic	2079383	2079383	2079383	T	A	1	2	1	ENST00000219476.9	2047985-2048065;2048587-2048753;2050400-2050486;2053342-2053452;2054296-2054440;2055402-2055519;2056196-2056244;2056644-2056769;2057105-2057178;2058747-2058873;2060670-2060813;2061871-2062008;2062497-2062600;2062972-2063053;2064272-2064427;2065519-2065635;2070456-2070578;2071510-2071616;2071784-2071934;2072241-2072363;2072849-2072983;2074200-2074389;2075799-2075892;2076068-2076170;2076491-2076585;2077598-2077726;2079032-2079196;2079276-2079428;2079557-2079669;2080165-2080377;2081595-2081798;2082436-2082504;2083695-2083816;2084228-2084715;2084951-2085026;2085230-2085322;2086193-2086379;2086732-2086871;2087863-2087941;2088048-2088139;2088227-2088325;2088446-2089491	28/42	-	3349	3239	1080	L/*	-	stop_gained	stop_gained	HIGH	29	6	-3	45	0.00	0.00	0.00	0.01	NA	No	Yes	Yes
NM_000548.5(TSC2):c.3281C>A(p.Ser1094Ter)	16	1	927661	7249	TSC2	HGNC:12363	ENSG00000103197	Tuberous sclerosis 2	MONDO:MONDO:0013199,MedGen:C1860707,OMIM:613254,Orphanet:805	613254	951721	rs397514887	RCV001223699	single nucleotide variant	Pathogenic	2079425	2079425	2079425	C	A	1	2	1	ENST00000219476.9	2047985-2048065;2048587-2048753;2050400-2050486;2053342-2053452;2054296-2054440;2055402-2055519;2056196-2056244;2056644-2056769;2057105-2057178;2058747-2058873;2060670-2060813;2061871-2062008;2062497-2062600;2062972-2063053;2064272-2064427;2065519-2065635;2070456-2070578;2071510-2071616;2071784-2071934;2072241-2072363;2072849-2072983;2074200-2074389;2075799-2075892;2076068-2076170;2076491-2076585;2077598-2077726;2079032-2079196;2079276-2079428;2079557-2079669;2080165-2080377;2081595-2081798;2082436-2082504;2083695-2083816;2084228-2084715;2084951-2085026;2085230-2085322;2086193-2086379;2086732-2086871;2087863-2087941;2088048-2088139;2088227-2088325;2088446-2089491	28/42	-	3391	3281	1094	S/*	-	stop_gained	stop_gained	HIGH	38	-36	3	0	0.01	0.00	0.00	0.00	NA	No	Yes	Yes
NM_000548.5(TSC2):c.4106_4109dup(p.Ser1371fs)	16	-1	927672	7249	TSC2	HGNC:12363	ENSG00000008710	Tuberous sclerosis 2	MONDO:MONDO:0013199,MedGen:C1860707,OMIM:613254,Orphanet:805	613254	952916	rs2090492186	RCV001225123	Microsatellite	Pathogenic	2084323	2084324	2084323	T	TGGCC	1	2	1	ENST00000219476.9	2047985-2048065;2048587-2048753;2050400-2050486;2053342-2053452;2054296-2054440;2055402-2055519;2056196-2056244;2056644-2056769;2057105-2057178;2058747-2058873;2060670-2060813;2061871-2062008;2062497-2062600;2062972-2063053;2064272-2064427;2065519-2065635;2070456-2070578;2071510-2071616;2071784-2071934;2072241-2072363;2072849-2072983;2074200-2074389;2075799-2075892;2076068-2076170;2076491-2076585;2077598-2077726;2079032-2079196;2079276-2079428;2079557-2079669;2080165-2080377;2081595-2081798;2082436-2082504;2083695-2083816;2084228-2084715;2084951-2085026;2085230-2085322;2086193-2086379;2086732-2086871;2087863-2087941;2088048-2088139;2088227-2088325;2088446-2089491	-	-	-	-	-	-	-	downstream_gene_variant	downstream_gene_variant	MODIFIER	-	-	-	-	-	-	-	-	NA	No	No	Yes
NM_000548.5(TSC2):c.4398_4401del(p.Ala1467fs)	16	-1	927677	7249	TSC2	HGNC:12363	ENSG00000008710	Tuberous sclerosis 2	MONDO:MONDO:0013199,MedGen:C1860707,OMIM:613254,Orphanet:805	613254	945453	rs2090530802	RCV001216098	Deletion	Pathogenic	2084619	2084622	2084618	TCGGC	T	1	2	1	ENST00000219476.9	2047985-2048065;2048587-2048753;2050400-2050486;2053342-2053452;2054296-2054440;2055402-2055519;2056196-2056244;2056644-2056769;2057105-2057178;2058747-2058873;2060670-2060813;2061871-2062008;2062497-2062600;2062972-2063053;2064272-2064427;2065519-2065635;2070456-2070578;2071510-2071616;2071784-2071934;2072241-2072363;2072849-2072983;2074200-2074389;2075799-2075892;2076068-2076170;2076491-2076585;2077598-2077726;2079032-2079196;2079276-2079428;2079557-2079669;2080165-2080377;2081595-2081798;2082436-2082504;2083695-2083816;2084228-2084715;2084951-2085026;2085230-2085322;2086193-2086379;2086732-2086871;2087863-2087941;2088048-2088139;2088227-2088325;2088446-2089491	-	-	-	-	-	-	-	downstream_gene_variant	downstream_gene_variant	MODIFIER	-	-	-	-	-	-	-	-	NA	No	No	Yes
NM_000548.5(TSC2):c.5074dup(p.Glu1692fs)	16	-1	927688	7249	TSC2	HGNC:12363	ENSG00000008710	Tuberous sclerosis 2	MONDO:MONDO:0013199,MedGen:C1860707,OMIM:613254,Orphanet:805	613254	945085	rs2091087487	RCV001215628	Duplication	Pathogenic	2088051	2088052	2088051	T	TG	1	2	1	ENST00000219476.9	2047985-2048065;2048587-2048753;2050400-2050486;2053342-2053452;2054296-2054440;2055402-2055519;2056196-2056244;2056644-2056769;2057105-2057178;2058747-2058873;2060670-2060813;2061871-2062008;2062497-2062600;2062972-2063053;2064272-2064427;2065519-2065635;2070456-2070578;2071510-2071616;2071784-2071934;2072241-2072363;2072849-2072983;2074200-2074389;2075799-2075892;2076068-2076170;2076491-2076585;2077598-2077726;2079032-2079196;2079276-2079428;2079557-2079669;2080165-2080377;2081595-2081798;2082436-2082504;2083695-2083816;2084228-2084715;2084951-2085026;2085230-2085322;2086193-2086379;2086732-2086871;2087863-2087941;2088048-2088139;2088227-2088325;2088446-2089491	-	-	-	-	-	-	-	downstream_gene_variant	downstream_gene_variant	MODIFIER	-	-	-	-	-	-	-	-	NA	No	No	Yes
NM_001042432.2(CLN3):c.175G>A(p.Ala59Thr)	16	-1	927760	1201	CLN3	HGNC:2074	ENSG00000188603	Neuronal ceroid lipofuscinosis|Neuronal ceroid lipofuscinosis 3|not provided	MONDO:MONDO:0016295,MedGen:C0027877,OMIM:PS256730,Orphanet:216,Orphanet:79263|MONDO:MONDO:0008767,MedGen:C0751383,OMIM:204200,Orphanet:228346|MedGen:CN517202	204200	950856	rs765893479	RCV001222663|RCV001810499|RCV002462842	single nucleotide variant	Conflicting interpretations of pathogenicity	28489337	28489337	28489337	C	T	4	2	1	ENST00000636147.2	28492074-28492020;28491835-28491714;28491560-28491482;28489386-28489290;28488662-28488591;28487741-28487662;28487541-28487456;28486650-28486578;28486490-28486347;28484118-28484006;28482672-28482626;28482545-28482477;28482382-28482327;28482198-28482105;28477877-28477737;28477635-28477279	4/16	-	306	175	59	A/T	-	missense_variant	missense_variant	MODERATE	4	-17	-45	-47	0.00	0.00	0.00	0.00	NA	No	No	Yes
NM_004320.6(ATP2A1):c.1717C>T(p.Arg573Ter)	16	1	927764	487	ATP2A1	HGNC:811	ENSG00000196296	Brody myopathy	MONDO:MONDO:0010977,MedGen:C1832918,OMIM:601003,Orphanet:53347	601003	952018	rs371058445	RCV001224046	single nucleotide variant	Pathogenic	28898404	28898404	28898404	C	T	1	2	1	ENST00000395503.9	28878488-28878789;28879099-28879116;28879501-28879583;28880915-28881019;28882451-28882589;28884575-28884655;28887189-28887274;28887425-28887722;28888787-28888953;28894155-28894243;28894505-28894607;28894822-28894953;28898000-28898125;28898233-28898451;28900581-28900916;28901863-28902083;28902184-28902386;28902580-28902665;28902778-28902911;28903030-28903147;28903323-28903440;28903700-28903741;28904180-28904466	14/23	-	1901	1717	573	R/*	-	stop_gained	stop_gained	HIGH	32	0	-2	47	0.00	0.00	0.00	0.00	NA	No	Yes	No
NM_000294.3(PHKG2):c.22G>T(p.Glu8Ter)	16	1	927778	5261	PHKG2	HGNC:8931	ENSG00000281991	Glycogen storage disease IXc	MONDO:MONDO:0013091,MedGen:C2751643,OMIM:613027,Orphanet:264580	613027	947470	rs375063162	RCV001218555	single nucleotide variant	Pathogenic	30748842	30748842	30748842	G	T	2	2	1	ENST00000563588.6	30748425-30748490;30748803-30748915;30751106-30751281;30751549-30751603;30753232-30753297;30753394-30753557;30756182-30756272;30756367-30756520;30756590-30756715;30756804-30761176	-	-	-	-	-	-	-	downstream_gene_variant	downstream_gene_variant	MODIFIER	-	-	-	-	-	-	-	-	NA	No	No	No
NM_052874.5(STX1B):c.344G>C(p.Arg115Pro)	16	-1	927782	112755	STX1B	HGNC:18539	ENSG00000099365	Generalized epilepsy with febrile seizures plus, type 9	MONDO:MONDO:0014517,MedGen:C4015395,OMIM:616172,Orphanet:36387	616172	945499	rs868539367	RCV001216153	single nucleotide variant	Likely pathogenic	30997512	30997512	30997512	C	G	1	2	1	ENST00000215095.11	31010638-31010367;31001603-31001529;31001193-31001094;31001002-31000928;30997575-30997502;30997059-30996951;30996756-30996683;30993484-30993347;30993240-30993130;30992901-30989256	5/10	-	586	344	115	R/P	-	missense_variant	missense_variant	MODERATE	40	50	0	-10	0.00	0.00	0.00	0.00	NA	No	No	Yes
NM_024589.3(ROGDI):c.715_718del(p.Leu239fs)	16	-1	927822	79641	ROGDI	HGNC:29478	ENSG00000067836	Amelocerebrohypohidrotic syndrome	MONDO:MONDO:0009185,MedGen:C0406740,OMIM:226750,Orphanet:1946	226750	946794	rs2082670823	RCV001217732	Deletion	Pathogenic	4797818	4797821	4797817	TCCAG	T	1	2	1	ENST00000322048.12	4802633-4802527;4802453-4802382;4801585-4801503;4801321-4801267;4800578-4800498;4799781-4799686;4798667-4798569;4798184-4798071;4797987-4797938;4797840-4797714;4797501-4796968	10/11	-	777-780	715-718	239-240	LE/X	-	frameshift_variant	frameshift_variant	HIGH	-2	44	-1	-24	0.61	0.00	0.05	0.00	NA	No	No	Yes
NM_024306.5(FA2H):c.806G>A(p.Arg269His)	16	-1	927941	79152	FA2H	HGNC:21197	ENSG00000103089	Spastic paraplegia|Hereditary spastic paraplegia 35|not provided|Neurodegeneration with brain iron accumulation	Human Phenotype Ontology:HP:0001258,Human Phenotype Ontology:HP:0007062,Human Phenotype Ontology:HP:0007124,Human Phenotype Ontology:HP:0007216,MedGen:C0037772|MONDO:MONDO:0012866,MedGen:C3496228,OMIM:612319,Orphanet:171629|MedGen:CN517202|MONDO:MONDO:0018307,MedGen:C2931845,OMIM:PS234200,Orphanet:385	612319	948467	rs1429546236	RCV001219726|RCV001250165|RCV001819910|RCV002282488	single nucleotide variant	Pathogenic/Likely pathogenic	74716580	74716580	74716580	C	T	4	2	1	ENST00000219368.8	74774820-74774486;74740115-74740023;74727386-74727244;74726331-74726225;74719160-74718988;74716599-74716347;74714269-74712969	6/7	-	871	806	269	R/H	-	missense_variant	missense_variant	MODERATE	-24	19	-24	-31	0.08	0.01	0.00	0.00	NA	No	No	Yes
NM_012213.3(MLYCD):c.637del(p.Ser213fs)	16	1	927978	23417	MLYCD	HGNC:7150	ENSG00000103150	Deficiency of malonyl-CoA decarboxylase	MONDO:MONDO:0009556,MedGen:C0342793,OMIM:248360,Orphanet:943	248360	950996	rs1907006084	RCV001222824	Deletion	Pathogenic	83907095	83907095	83907094	CA	C	1	2	1	ENST00000262430.6	83899115-83899672;83906987-83907099;83908126-83908282;83912218-83912367;83914956-83927031	2/5	-	667	637	213	S/X	-	frameshift_variant	frameshift_variant	HIGH	0	-43	0	1	0.00	0.00	0.82	0.00	NA	No	No	Yes
NM_001077350.3(NPRL3):c.1372del(p.Leu458fs)	16	-1	928003	8131	NPRL3	HGNC:14124	ENSG00000103148	Epilepsy, familial focal, with variable foci 3	MONDO:MONDO:0014925,MedGen:C4310708,OMIM:617118	617118	944018	rs1898627430	RCV001214328	Deletion	Pathogenic	88870	88870	88869	AG	A	1	2	1	ENST00000611875.5	138673-138642;138334-138150;130591-130522;119255-119126;117375-117301;112775-112622;110606-110525;100509-100372;98301-98145;93325-93219;92725-92596;89902-89713;88890-88698;86870-85386	13/14	-	1471	1372	458	L/X	-	frameshift_variant	frameshift_variant	HIGH	16	-8	16	13	0.05	0.00	0.00	0.00	NA	No	No	Yes
NM_013275.6(ANKRD11):c.5859del(p.Ser1954fs)	16	-1	928008	29123	ANKRD11	HGNC:21316	ENSG00000167522	KBG syndrome	MONDO:MONDO:0007846,MedGen:C0220687,OMIM:148050,Orphanet:2332	148050	949235	rs2034143217	RCV001220653	Deletion	Pathogenic	89280683	89280683	89280682	AG	A	1	2	1	ENST00000301030.10	89490561-89490245;89418368-89418284;89317078-89316933;89305344-89305206;89291183-89291013;89290828-89290625;89288670-89288528;89286186-89286039;89285649-89279072;89275191-89275093;89274957-89274814;89270909-89270817;89268663-89267630	9/13	-	6320	5859	1953	P/X	-	frameshift_variant	frameshift_variant	HIGH	39	-10	-9	18	0.00	0.00	0.00	0.00	NA	No	No	Yes
NM_001134407.3(GRIN2A):c.2326G>T(p.Asp776Tyr)	16	-1	928041	2903	GRIN2A	HGNC:4585	ENSG00000183454	Landau-Kleffner syndrome	MONDO:MONDO:0009509,MedGen:C0282512,OMIM:245570,Orphanet:1945,Orphanet:725,Orphanet:98818	245570	952584	rs776791010	RCV001224720	single nucleotide variant	Pathogenic/Likely pathogenic	9798307	9798307	9798307	C	A	2	2	1	ENST00000330684.4	10182428-10181877;10180429-10179998;9938551-9937959;9891100-9890986;9849961-9849756;9841104-9840936;9840800-9840647;9834230-9834105;9829652-9829423;9822424-9822264;9798464-9798277;9769089-9768851;9764948-9753408	11/13	-	2896	2326	776	D/Y	-	missense_variant	missense_variant	MODERATE	-3	27	-20	-24	0.00	0.00	0.00	0.00	NA	No	No	Yes
NM_001134407.3(GRIN2A):c.1204del(p.Asp402fs)	16	-1	928045	2903	GRIN2A	HGNC:4585	ENSG00000183454	Landau-Kleffner syndrome	MONDO:MONDO:0009509,MedGen:C0282512,OMIM:245570,Orphanet:1945,Orphanet:725,Orphanet:98818	245570	948855	rs2042851617	RCV001220196	Deletion	Pathogenic	9849880	9849880	9849879	TC	T	1	2	1	ENST00000330684.4	10182428-10181877;10180429-10179998;9938551-9937959;9891100-9890986;9849961-9849756;9841104-9840936;9840800-9840647;9834230-9834105;9829652-9829423;9822424-9822264;9798464-9798277;9769089-9768851;9764948-9753408	5/13	-	1774	1204	402	D/X	-	frameshift_variant	frameshift_variant	HIGH	21	28	29	9	0.00	0.00	0.00	0.00	NA	No	No	Yes
NM_001134407.3(GRIN2A):c.851G>A(p.Trp284Ter)	16	-1	928048	2903	GRIN2A	HGNC:4585	ENSG00000183454	Landau-Kleffner syndrome	MONDO:MONDO:0009509,MedGen:C0282512,OMIM:245570,Orphanet:1945,Orphanet:725,Orphanet:98818	245570	951823	rs1555455620	RCV001223817	single nucleotide variant	Pathogenic	9938115	9938115	9938115	C	T	1	2	1	ENST00000330684.4	10182428-10181877;10180429-10179998;9938551-9937959;9891100-9890986;9849961-9849756;9841104-9840936;9840800-9840647;9834230-9834105;9829652-9829423;9822424-9822264;9798464-9798277;9769089-9768851;9764948-9753408	3/13	-	1421	851	284	W/*	-	stop_gained	stop_gained	HIGH	-2	-10	-2	-16	0.00	0.00	0.00	0.00	NA	No	No	Yes
NM_018127.7(ELAC2):c.88G>T(p.Glu30Ter)	17	-1	928064	60528	ELAC2	HGNC:14198	ENSG00000006744	Combined oxidative phosphorylation defect type 17	MONDO:MONDO:0014190,MedGen:C3809526,OMIM:615440,Orphanet:369913	615440	951292	rs767879725	RCV001223167	single nucleotide variant	Pathogenic	13017860	13017860	13017860	C	A	2	2	1	ENST00000338034.9	13018027-13017703;13017121-13017071;13016932-13016862;13015832-13015768;13014496-13014439;13013275-13013207;13011782-13011663;13010671-13010613;13005979-13005921;13005825-13005753;13005101-13004989;13003574-13003479;13002579-13002441;13002359-13002274;13000274-13000156;12998508-12998412;12996685-12996547;12995978-12995940;12995812-12995703;12995062-12994963;12994884-12994764;12994503-12994425;12993831-12993687;12993045-12991612	1/24	-	168	88	30	E/*	NMD_escaping_variant	stop_gained	stop_gained	HIGH	-3	15	-3	16	0.00	0.00	0.00	0.00	NA	No	No	Yes
NM_001042492.3(NF1):c.540dup(p.Gln181fs)	17	1	928096	4763	NF1	HGNC:7765	ENSG00000196712	Neurofibromatosis, type 1	MONDO:MONDO:0018975,MedGen:C0027831,OMIM:162200,Orphanet:636	162200	944255	rs2065904037	RCV001214615	Duplication	Pathogenic	31169950	31169951	31169950	T	TA	3	2	1	ENST00000358273.9	31094977-31095369;31155983-31156126;31159010-31159093;31163186-31163376;31169891-31169997;31181422-31181489;31181710-31181785;31182508-31182665;31200422-31200595;31201037-31201159;31201411-31201485;31206240-31206371;31214451-31214585;31219005-31219118;31221850-31221929;31223444-31223567;31225095-31225250;31226435-31226684;31227218-31227291;31227523-31227606;31229025-31229465;31229835-31229974;31230260-31230382;31230842-31230925;31232073-31232189;31232700-31232881;31233002-31233213;31235611-31235772;31235918-31236021;31248984-31249119;31252938-31253000;31258344-31258502;31259032-31259129;31260369-31260515;31261711-31261857;31265229-31265339;31325820-31326252;31327499-31327839;31330296-31330498;31334838-31335031;31336333-31336473;31336635-31336914;31337368-31337582;31337819-31337880;31338025-31338139;31338704-31338805;31340505-31340645;31343009-31343135;31349120-31349251;31350183-31350318;31352257-31352414;31356460-31356582;31356960-31357090;31357269-31357369;31358480-31358622;31358969-31359015;31360487-31360703;31374013-31377675	5/58	-	873-874	540-541	180-181	-/X	-	frameshift_variant	frameshift_variant	HIGH	46	-7	45	46	0.00	0.00	0.00	0.06	NA	No	No	Yes
NM_001042492.3(NF1):c.702_708del(p.Tyr235fs)	17	1	928100	4763	NF1	HGNC:7765	ENSG00000196712	Neurofibromatosis, type 1	MONDO:MONDO:0018975,MedGen:C0027831,OMIM:162200,Orphanet:636	162200	952081	rs2066139158	RCV001224125	Deletion	Pathogenic	31181757	31181763	31181756	TGTACCAG	T	1	2	1	ENST00000358273.9	31094977-31095369;31155983-31156126;31159010-31159093;31163186-31163376;31169891-31169997;31181422-31181489;31181710-31181785;31182508-31182665;31200422-31200595;31201037-31201159;31201411-31201485;31206240-31206371;31214451-31214585;31219005-31219118;31221850-31221929;31223444-31223567;31225095-31225250;31226435-31226684;31227218-31227291;31227523-31227606;31229025-31229465;31229835-31229974;31230260-31230382;31230842-31230925;31232073-31232189;31232700-31232881;31233002-31233213;31235611-31235772;31235918-31236021;31248984-31249119;31252938-31253000;31258344-31258502;31259032-31259129;31260369-31260515;31261711-31261857;31265229-31265339;31325820-31326252;31327499-31327839;31330296-31330498;31334838-31335031;31336333-31336473;31336635-31336914;31337368-31337582;31337819-31337880;31338025-31338139;31338704-31338805;31340505-31340645;31343009-31343135;31349120-31349251;31350183-31350318;31352257-31352414;31356460-31356582;31356960-31357090;31357269-31357369;31358480-31358622;31358969-31359015;31360487-31360703;31374013-31377675	7/58	-	1035-1041	702-708	234-236	LYQ/X	-	frameshift_variant	frameshift_variant	HIGH	-	-	-	-	-	-	-	-	NA	No	No	Yes
NM_001042492.3(NF1):c.820_823dup(p.Ile275fs)	17	1	928101	4763	NF1	HGNC:7765	ENSG00000196712	Neurofibromatosis, type 1	MONDO:MONDO:0018975,MedGen:C0027831,OMIM:162200,Orphanet:636	162200	948604	rs2066157933	RCV001219896	Duplication	Pathogenic	31182596	31182597	31182596	C	CCTTA	1	2	1	ENST00000358273.9	31094977-31095369;31155983-31156126;31159010-31159093;31163186-31163376;31169891-31169997;31181422-31181489;31181710-31181785;31182508-31182665;31200422-31200595;31201037-31201159;31201411-31201485;31206240-31206371;31214451-31214585;31219005-31219118;31221850-31221929;31223444-31223567;31225095-31225250;31226435-31226684;31227218-31227291;31227523-31227606;31229025-31229465;31229835-31229974;31230260-31230382;31230842-31230925;31232073-31232189;31232700-31232881;31233002-31233213;31235611-31235772;31235918-31236021;31248984-31249119;31252938-31253000;31258344-31258502;31259032-31259129;31260369-31260515;31261711-31261857;31265229-31265339;31325820-31326252;31327499-31327839;31330296-31330498;31334838-31335031;31336333-31336473;31336635-31336914;31337368-31337582;31337819-31337880;31338025-31338139;31338704-31338805;31340505-31340645;31343009-31343135;31349120-31349251;31350183-31350318;31352257-31352414;31356460-31356582;31356960-31357090;31357269-31357369;31358480-31358622;31358969-31359015;31360487-31360703;31374013-31377675	8/58	-	1156-1157	823-824	275	I/TYX	-	frameshift_variant	frameshift_variant	HIGH	-	-	-	-	-	-	-	-	NA	No	No	Yes
NM_001042492.3(NF1):c.847_854del(p.Asp283fs)	17	1	928103	4763	NF1	HGNC:7765	ENSG00000196712	Neurofibromatosis, type 1	MONDO:MONDO:0018975,MedGen:C0027831,OMIM:162200,Orphanet:636	162200	948854	rs2066158802	RCV001220195	Deletion	Pathogenic	31182624	31182631	31182623	GGATATATC	G	1	2	1	ENST00000358273.9	31094977-31095369;31155983-31156126;31159010-31159093;31163186-31163376;31169891-31169997;31181422-31181489;31181710-31181785;31182508-31182665;31200422-31200595;31201037-31201159;31201411-31201485;31206240-31206371;31214451-31214585;31219005-31219118;31221850-31221929;31223444-31223567;31225095-31225250;31226435-31226684;31227218-31227291;31227523-31227606;31229025-31229465;31229835-31229974;31230260-31230382;31230842-31230925;31232073-31232189;31232700-31232881;31233002-31233213;31235611-31235772;31235918-31236021;31248984-31249119;31252938-31253000;31258344-31258502;31259032-31259129;31260369-31260515;31261711-31261857;31265229-31265339;31325820-31326252;31327499-31327839;31330296-31330498;31334838-31335031;31336333-31336473;31336635-31336914;31337368-31337582;31337819-31337880;31338025-31338139;31338704-31338805;31340505-31340645;31343009-31343135;31349120-31349251;31350183-31350318;31352257-31352414;31356460-31356582;31356960-31357090;31357269-31357369;31358480-31358622;31358969-31359015;31360487-31360703;31374013-31377675	8/58	-	1180-1187	847-854	283-285	DIS/X	-	frameshift_variant	frameshift_variant	HIGH	-	-	-	-	-	-	-	-	NA	No	No	Yes
NM_001042492.3(NF1):c.878del(p.Asn293fs)	17	1	928105	4763	NF1	HGNC:7765	ENSG00000196712	Neurofibromatosis, type 1	MONDO:MONDO:0018975,MedGen:C0027831,OMIM:162200,Orphanet:636	162200	944420	rs2066159719	RCV001214817	Deletion	Pathogenic	31182654	31182654	31182653	CA	C	1	2	1	ENST00000358273.9	31094977-31095369;31155983-31156126;31159010-31159093;31163186-31163376;31169891-31169997;31181422-31181489;31181710-31181785;31182508-31182665;31200422-31200595;31201037-31201159;31201411-31201485;31206240-31206371;31214451-31214585;31219005-31219118;31221850-31221929;31223444-31223567;31225095-31225250;31226435-31226684;31227218-31227291;31227523-31227606;31229025-31229465;31229835-31229974;31230260-31230382;31230842-31230925;31232073-31232189;31232700-31232881;31233002-31233213;31235611-31235772;31235918-31236021;31248984-31249119;31252938-31253000;31258344-31258502;31259032-31259129;31260369-31260515;31261711-31261857;31265229-31265339;31325820-31326252;31327499-31327839;31330296-31330498;31334838-31335031;31336333-31336473;31336635-31336914;31337368-31337582;31337819-31337880;31338025-31338139;31338704-31338805;31340505-31340645;31343009-31343135;31349120-31349251;31350183-31350318;31352257-31352414;31356460-31356582;31356960-31357090;31357269-31357369;31358480-31358622;31358969-31359015;31360487-31360703;31374013-31377675	8/58	-	1211	878	293	N/X	-	frameshift_variant	frameshift_variant	HIGH	-16	-41	6	11	0.00	0.00	0.00	0.00	NA	No	No	Yes
NM_001042492.3(NF1):c.1007G>A(p.Trp336Ter)	17	1	928107	4763	NF1	HGNC:7765	ENSG00000196712	Neurofibromatosis, type 1	MONDO:MONDO:0018975,MedGen:C0027831,OMIM:162200,Orphanet:636	162200	945440	rs2066508712	RCV001216084	single nucleotide variant	Pathogenic	31200540	31200540	31200540	G	A	1	2	1	ENST00000358273.9	31094977-31095369;31155983-31156126;31159010-31159093;31163186-31163376;31169891-31169997;31181422-31181489;31181710-31181785;31182508-31182665;31200422-31200595;31201037-31201159;31201411-31201485;31206240-31206371;31214451-31214585;31219005-31219118;31221850-31221929;31223444-31223567;31225095-31225250;31226435-31226684;31227218-31227291;31227523-31227606;31229025-31229465;31229835-31229974;31230260-31230382;31230842-31230925;31232073-31232189;31232700-31232881;31233002-31233213;31235611-31235772;31235918-31236021;31248984-31249119;31252938-31253000;31258344-31258502;31259032-31259129;31260369-31260515;31261711-31261857;31265229-31265339;31325820-31326252;31327499-31327839;31330296-31330498;31334838-31335031;31336333-31336473;31336635-31336914;31337368-31337582;31337819-31337880;31338025-31338139;31338704-31338805;31340505-31340645;31343009-31343135;31349120-31349251;31350183-31350318;31352257-31352414;31356460-31356582;31356960-31357090;31357269-31357369;31358480-31358622;31358969-31359015;31360487-31360703;31374013-31377675	9/58	-	1340	1007	336	W/*	-	stop_gained	stop_gained	HIGH	2	35	2	-16	0.00	0.00	0.00	0.00	NA	No	Yes	Yes
NM_001042492.3(NF1):c.1036del(p.Val346fs)	17	1	928108	4763	NF1	HGNC:7765	ENSG00000196712	Neurofibromatosis, type 1	MONDO:MONDO:0018975,MedGen:C0027831,OMIM:162200,Orphanet:636	162200	950709	rs2066509487	RCV001222476	Deletion	Pathogenic	31200569	31200569	31200568	TG	T	1	2	1	ENST00000358273.9	31094977-31095369;31155983-31156126;31159010-31159093;31163186-31163376;31169891-31169997;31181422-31181489;31181710-31181785;31182508-31182665;31200422-31200595;31201037-31201159;31201411-31201485;31206240-31206371;31214451-31214585;31219005-31219118;31221850-31221929;31223444-31223567;31225095-31225250;31226435-31226684;31227218-31227291;31227523-31227606;31229025-31229465;31229835-31229974;31230260-31230382;31230842-31230925;31232073-31232189;31232700-31232881;31233002-31233213;31235611-31235772;31235918-31236021;31248984-31249119;31252938-31253000;31258344-31258502;31259032-31259129;31260369-31260515;31261711-31261857;31265229-31265339;31325820-31326252;31327499-31327839;31330296-31330498;31334838-31335031;31336333-31336473;31336635-31336914;31337368-31337582;31337819-31337880;31338025-31338139;31338704-31338805;31340505-31340645;31343009-31343135;31349120-31349251;31350183-31350318;31352257-31352414;31356460-31356582;31356960-31357090;31357269-31357369;31358480-31358622;31358969-31359015;31360487-31360703;31374013-31377675	9/58	-	1369	1036	346	V/X	-	frameshift_variant	frameshift_variant	HIGH	7	-6	-44	27	0.00	0.00	0.00	0.17	NA	No	Yes	Yes
NM_001042492.3(NF1):c.1235A>G(p.Asn412Ser)	17	1	928109	4763	NF1	HGNC:7765	ENSG00000196712	Neurofibromatosis, type 1|not provided	MONDO:MONDO:0018975,MedGen:C0027831,OMIM:162200,Orphanet:636|MedGen:CN517202	162200	949487	rs1567836090	RCV001220956|RCV002466637	single nucleotide variant	Conflicting interpretations of pathogenicity	31201460	31201460	31201460	A	G	3	2	1	ENST00000358273.9	31094977-31095369;31155983-31156126;31159010-31159093;31163186-31163376;31169891-31169997;31181422-31181489;31181710-31181785;31182508-31182665;31200422-31200595;31201037-31201159;31201411-31201485;31206240-31206371;31214451-31214585;31219005-31219118;31221850-31221929;31223444-31223567;31225095-31225250;31226435-31226684;31227218-31227291;31227523-31227606;31229025-31229465;31229835-31229974;31230260-31230382;31230842-31230925;31232073-31232189;31232700-31232881;31233002-31233213;31235611-31235772;31235918-31236021;31248984-31249119;31252938-31253000;31258344-31258502;31259032-31259129;31260369-31260515;31261711-31261857;31265229-31265339;31325820-31326252;31327499-31327839;31330296-31330498;31334838-31335031;31336333-31336473;31336635-31336914;31337368-31337582;31337819-31337880;31338025-31338139;31338704-31338805;31340505-31340645;31343009-31343135;31349120-31349251;31350183-31350318;31352257-31352414;31356460-31356582;31356960-31357090;31357269-31357369;31358480-31358622;31358969-31359015;31360487-31360703;31374013-31377675	11/58	-	1568	1235	412	N/S	-	missense_variant	missense_variant	MODERATE	25	-49	-5	25	0.00	0.00	0.96	0.61	NA	No	No	Yes
NM_001042492.3(NF1):c.1296_1297dup(p.Tyr433fs)	17	1	928111	4763	NF1	HGNC:7765	ENSG00000196712	Neurofibromatosis, type 1	MONDO:MONDO:0018975,MedGen:C0027831,OMIM:162200,Orphanet:636	162200	945167	rs2066619428	RCV001215738	Microsatellite	Pathogenic	31206271	31206272	31206271	C	CTG	3	2	1	ENST00000358273.9	31094977-31095369;31155983-31156126;31159010-31159093;31163186-31163376;31169891-31169997;31181422-31181489;31181710-31181785;31182508-31182665;31200422-31200595;31201037-31201159;31201411-31201485;31206240-31206371;31214451-31214585;31219005-31219118;31221850-31221929;31223444-31223567;31225095-31225250;31226435-31226684;31227218-31227291;31227523-31227606;31229025-31229465;31229835-31229974;31230260-31230382;31230842-31230925;31232073-31232189;31232700-31232881;31233002-31233213;31235611-31235772;31235918-31236021;31248984-31249119;31252938-31253000;31258344-31258502;31259032-31259129;31260369-31260515;31261711-31261857;31265229-31265339;31325820-31326252;31327499-31327839;31330296-31330498;31334838-31335031;31336333-31336473;31336635-31336914;31337368-31337582;31337819-31337880;31338025-31338139;31338704-31338805;31340505-31340645;31343009-31343135;31349120-31349251;31350183-31350318;31352257-31352414;31356460-31356582;31356960-31357090;31357269-31357369;31358480-31358622;31358969-31359015;31360487-31360703;31374013-31377675	12/58	-	1630-1631	1297-1298	433	Y/CX	-	frameshift_variant	frameshift_variant	HIGH	-	-	-	-	-	-	-	-	NA	No	Yes	Yes
NM_001042492.3(NF1):c.1348_1349dup(p.Val451fs)	17	1	928112	4763	NF1	HGNC:7765	ENSG00000196712	Neurofibromatosis, type 1	MONDO:MONDO:0018975,MedGen:C0027831,OMIM:162200,Orphanet:636	162200	952696	rs2066621213	RCV001224853	Duplication	Pathogenic	31206326	31206327	31206326	A	AGC	1	2	1	ENST00000358273.9	31094977-31095369;31155983-31156126;31159010-31159093;31163186-31163376;31169891-31169997;31181422-31181489;31181710-31181785;31182508-31182665;31200422-31200595;31201037-31201159;31201411-31201485;31206240-31206371;31214451-31214585;31219005-31219118;31221850-31221929;31223444-31223567;31225095-31225250;31226435-31226684;31227218-31227291;31227523-31227606;31229025-31229465;31229835-31229974;31230260-31230382;31230842-31230925;31232073-31232189;31232700-31232881;31233002-31233213;31235611-31235772;31235918-31236021;31248984-31249119;31252938-31253000;31258344-31258502;31259032-31259129;31260369-31260515;31261711-31261857;31265229-31265339;31325820-31326252;31327499-31327839;31330296-31330498;31334838-31335031;31336333-31336473;31336635-31336914;31337368-31337582;31337819-31337880;31338025-31338139;31338704-31338805;31340505-31340645;31343009-31343135;31349120-31349251;31350183-31350318;31352257-31352414;31356460-31356582;31356960-31357090;31357269-31357369;31358480-31358622;31358969-31359015;31360487-31360703;31374013-31377675	12/58	-	1682-1683	1349-1350	450	A/AX	-	frameshift_variant	frameshift_variant	HIGH	-	-	-	-	-	-	-	-	NA	No	Yes	Yes
NM_001042492.3(NF1):c.1691_1692del(p.Asp564fs)	17	1	928114	4763	NF1	HGNC:7765	ENSG00000196712	Neurofibromatosis, type 1	MONDO:MONDO:0018975,MedGen:C0027831,OMIM:162200,Orphanet:636	162200	951619	rs2066928784	RCV001223579	Deletion	Pathogenic	31221899	31221900	31221898	GAT	G	1	2	1	ENST00000358273.9	31094977-31095369;31155983-31156126;31159010-31159093;31163186-31163376;31169891-31169997;31181422-31181489;31181710-31181785;31182508-31182665;31200422-31200595;31201037-31201159;31201411-31201485;31206240-31206371;31214451-31214585;31219005-31219118;31221850-31221929;31223444-31223567;31225095-31225250;31226435-31226684;31227218-31227291;31227523-31227606;31229025-31229465;31229835-31229974;31230260-31230382;31230842-31230925;31232073-31232189;31232700-31232881;31233002-31233213;31235611-31235772;31235918-31236021;31248984-31249119;31252938-31253000;31258344-31258502;31259032-31259129;31260369-31260515;31261711-31261857;31265229-31265339;31325820-31326252;31327499-31327839;31330296-31330498;31334838-31335031;31336333-31336473;31336635-31336914;31337368-31337582;31337819-31337880;31338025-31338139;31338704-31338805;31340505-31340645;31343009-31343135;31349120-31349251;31350183-31350318;31352257-31352414;31356460-31356582;31356960-31357090;31357269-31357369;31358480-31358622;31358969-31359015;31360487-31360703;31374013-31377675	15/58	-	2024-2025	1691-1692	564	D/X	-	frameshift_variant	frameshift_variant	HIGH	31	-48	32	31	0.00	0.00	0.00	0.09	NA	No	No	Yes
NM_001042492.3(NF1):c.1854_1857del(p.Asp618fs)	17	1	928115	4763	NF1	HGNC:7765	ENSG00000196712	Neurofibromatosis, type 1	MONDO:MONDO:0018975,MedGen:C0027831,OMIM:162200,Orphanet:636	162200	951548	rs2066989481	RCV001223498	Deletion	Pathogenic	31225100	31225103	31225099	CAGAT	C	1	2	1	ENST00000358273.9	31094977-31095369;31155983-31156126;31159010-31159093;31163186-31163376;31169891-31169997;31181422-31181489;31181710-31181785;31182508-31182665;31200422-31200595;31201037-31201159;31201411-31201485;31206240-31206371;31214451-31214585;31219005-31219118;31221850-31221929;31223444-31223567;31225095-31225250;31226435-31226684;31227218-31227291;31227523-31227606;31229025-31229465;31229835-31229974;31230260-31230382;31230842-31230925;31232073-31232189;31232700-31232881;31233002-31233213;31235611-31235772;31235918-31236021;31248984-31249119;31252938-31253000;31258344-31258502;31259032-31259129;31260369-31260515;31261711-31261857;31265229-31265339;31325820-31326252;31327499-31327839;31330296-31330498;31334838-31335031;31336333-31336473;31336635-31336914;31337368-31337582;31337819-31337880;31338025-31338139;31338704-31338805;31340505-31340645;31343009-31343135;31349120-31349251;31350183-31350318;31352257-31352414;31356460-31356582;31356960-31357090;31357269-31357369;31358480-31358622;31358969-31359015;31360487-31360703;31374013-31377675	17/58	-	2187-2190	1854-1857	618-619	DR/X	-	frameshift_variant	frameshift_variant	HIGH	-4	39	6	34	0.15	0.00	0.00	0.00	NA	No	Yes	Yes
NM_001042492.3(NF1):c.1924C>T(p.Gln642Ter)	17	1	928118	4763	NF1	HGNC:7765	ENSG00000196712	Neurofibromatosis, type 1	MONDO:MONDO:0018975,MedGen:C0027831,OMIM:162200,Orphanet:636	162200	952282	rs2066991605	RCV001224358	single nucleotide variant	Pathogenic	31225173	31225173	31225173	C	T	4	2	1	ENST00000358273.9	31094977-31095369;31155983-31156126;31159010-31159093;31163186-31163376;31169891-31169997;31181422-31181489;31181710-31181785;31182508-31182665;31200422-31200595;31201037-31201159;31201411-31201485;31206240-31206371;31214451-31214585;31219005-31219118;31221850-31221929;31223444-31223567;31225095-31225250;31226435-31226684;31227218-31227291;31227523-31227606;31229025-31229465;31229835-31229974;31230260-31230382;31230842-31230925;31232073-31232189;31232700-31232881;31233002-31233213;31235611-31235772;31235918-31236021;31248984-31249119;31252938-31253000;31258344-31258502;31259032-31259129;31260369-31260515;31261711-31261857;31265229-31265339;31325820-31326252;31327499-31327839;31330296-31330498;31334838-31335031;31336333-31336473;31336635-31336914;31337368-31337582;31337819-31337880;31338025-31338139;31338704-31338805;31340505-31340645;31343009-31343135;31349120-31349251;31350183-31350318;31352257-31352414;31356460-31356582;31356960-31357090;31357269-31357369;31358480-31358622;31358969-31359015;31360487-31360703;31374013-31377675	17/58	-	2257	1924	642	Q/*	-	stop_gained	stop_gained	HIGH	-37	-32	-37	26	0.00	0.00	0.01	0.00	NA	No	Yes	Yes
NM_001042492.3(NF1):c.1942G>T(p.Glu648Ter)	17	1	928119	4763	NF1	HGNC:7765	ENSG00000196712	Neurofibromatosis, type 1	MONDO:MONDO:0018975,MedGen:C0027831,OMIM:162200,Orphanet:636	162200	947858	rs2066992127	RCV001219001	single nucleotide variant	Pathogenic	31225191	31225191	31225191	G	T	1	2	1	ENST00000358273.9	31094977-31095369;31155983-31156126;31159010-31159093;31163186-31163376;31169891-31169997;31181422-31181489;31181710-31181785;31182508-31182665;31200422-31200595;31201037-31201159;31201411-31201485;31206240-31206371;31214451-31214585;31219005-31219118;31221850-31221929;31223444-31223567;31225095-31225250;31226435-31226684;31227218-31227291;31227523-31227606;31229025-31229465;31229835-31229974;31230260-31230382;31230842-31230925;31232073-31232189;31232700-31232881;31233002-31233213;31235611-31235772;31235918-31236021;31248984-31249119;31252938-31253000;31258344-31258502;31259032-31259129;31260369-31260515;31261711-31261857;31265229-31265339;31325820-31326252;31327499-31327839;31330296-31330498;31334838-31335031;31336333-31336473;31336635-31336914;31337368-31337582;31337819-31337880;31338025-31338139;31338704-31338805;31340505-31340645;31343009-31343135;31349120-31349251;31350183-31350318;31352257-31352414;31356460-31356582;31356960-31357090;31357269-31357369;31358480-31358622;31358969-31359015;31360487-31360703;31374013-31377675	17/58	-	2275	1942	648	E/*	-	stop_gained	stop_gained	HIGH	-22	-50	-50	34	0.00	0.00	0.00	0.00	NA	No	Yes	Yes
NM_001042492.3(NF1):c.1946_1950dup(p.Leu651fs)	17	1	928120	4763	NF1	HGNC:7765	ENSG00000196712	Neurofibromatosis, type 1	MONDO:MONDO:0018975,MedGen:C0027831,OMIM:162200,Orphanet:636	162200	945149	rs2066992207	RCV001215715	Duplication	Pathogenic	31225194	31225195	31225194	G	GAATTA	1	2	1	ENST00000358273.9	31094977-31095369;31155983-31156126;31159010-31159093;31163186-31163376;31169891-31169997;31181422-31181489;31181710-31181785;31182508-31182665;31200422-31200595;31201037-31201159;31201411-31201485;31206240-31206371;31214451-31214585;31219005-31219118;31221850-31221929;31223444-31223567;31225095-31225250;31226435-31226684;31227218-31227291;31227523-31227606;31229025-31229465;31229835-31229974;31230260-31230382;31230842-31230925;31232073-31232189;31232700-31232881;31233002-31233213;31235611-31235772;31235918-31236021;31248984-31249119;31252938-31253000;31258344-31258502;31259032-31259129;31260369-31260515;31261711-31261857;31265229-31265339;31325820-31326252;31327499-31327839;31330296-31330498;31334838-31335031;31336333-31336473;31336635-31336914;31337368-31337582;31337819-31337880;31338025-31338139;31338704-31338805;31340505-31340645;31343009-31343135;31349120-31349251;31350183-31350318;31352257-31352414;31356460-31356582;31356960-31357090;31357269-31357369;31358480-31358622;31358969-31359015;31360487-31360703;31374013-31377675	17/58	-	2283-2284	1950-1951	650-651	-/NX	-	frameshift_variant	frameshift_variant	HIGH	-	-	-	-	-	-	-	-	NA	No	Yes	Yes
NM_001042492.3(NF1):c.2209del(p.Thr737fs)	17	1	928124	4763	NF1	HGNC:7765	ENSG00000196712	Neurofibromatosis, type 1	MONDO:MONDO:0018975,MedGen:C0027831,OMIM:162200,Orphanet:636	162200	948318	rs2067020259	RCV001219545	Deletion	Pathogenic	31226642	31226642	31226641	CA	C	1	2	1	ENST00000358273.9	31094977-31095369;31155983-31156126;31159010-31159093;31163186-31163376;31169891-31169997;31181422-31181489;31181710-31181785;31182508-31182665;31200422-31200595;31201037-31201159;31201411-31201485;31206240-31206371;31214451-31214585;31219005-31219118;31221850-31221929;31223444-31223567;31225095-31225250;31226435-31226684;31227218-31227291;31227523-31227606;31229025-31229465;31229835-31229974;31230260-31230382;31230842-31230925;31232073-31232189;31232700-31232881;31233002-31233213;31235611-31235772;31235918-31236021;31248984-31249119;31252938-31253000;31258344-31258502;31259032-31259129;31260369-31260515;31261711-31261857;31265229-31265339;31325820-31326252;31327499-31327839;31330296-31330498;31334838-31335031;31336333-31336473;31336635-31336914;31337368-31337582;31337819-31337880;31338025-31338139;31338704-31338805;31340505-31340645;31343009-31343135;31349120-31349251;31350183-31350318;31352257-31352414;31356460-31356582;31356960-31357090;31357269-31357369;31358480-31358622;31358969-31359015;31360487-31360703;31374013-31377675	18/58	-	2542	2209	737	T/X	-	frameshift_variant	frameshift_variant	HIGH	-31	17	-31	43	0.00	0.00	0.00	0.01	NA	No	No	Yes
NM_001042492.3(NF1):c.2256_2257del(p.Arg752fs)	17	1	928125	4763	NF1	HGNC:7765	ENSG00000196712	Neurofibromatosis, type 1	MONDO:MONDO:0018975,MedGen:C0027831,OMIM:162200,Orphanet:636	162200	947679	rs2067030499	RCV001218797	Microsatellite	Pathogenic	31227220	31227221	31227219	AAG	A	1	2	1	ENST00000358273.9	31094977-31095369;31155983-31156126;31159010-31159093;31163186-31163376;31169891-31169997;31181422-31181489;31181710-31181785;31182508-31182665;31200422-31200595;31201037-31201159;31201411-31201485;31206240-31206371;31214451-31214585;31219005-31219118;31221850-31221929;31223444-31223567;31225095-31225250;31226435-31226684;31227218-31227291;31227523-31227606;31229025-31229465;31229835-31229974;31230260-31230382;31230842-31230925;31232073-31232189;31232700-31232881;31233002-31233213;31235611-31235772;31235918-31236021;31248984-31249119;31252938-31253000;31258344-31258502;31259032-31259129;31260369-31260515;31261711-31261857;31265229-31265339;31325820-31326252;31327499-31327839;31330296-31330498;31334838-31335031;31336333-31336473;31336635-31336914;31337368-31337582;31337819-31337880;31338025-31338139;31338704-31338805;31340505-31340645;31343009-31343135;31349120-31349251;31350183-31350318;31352257-31352414;31356460-31356582;31356960-31357090;31357269-31357369;31358480-31358622;31358969-31359015;31360487-31360703;31374013-31377675	19/58	-	2589-2590	2256-2257	752-753	RA/SX	-	frameshift_variant	frameshift_variant	HIGH	3	1	3	-3	0.07	0.00	0.00	0.00	NA	No	No	Yes
NM_001042492.3(NF1):c.2319dup(p.Thr774fs)	17	1	928126	4763	NF1	HGNC:7765	ENSG00000196712	Neurofibromatosis, type 1	MONDO:MONDO:0018975,MedGen:C0027831,OMIM:162200,Orphanet:636	162200	947265	rs2067032198	RCV001218301	Duplication	Pathogenic	31227284	31227285	31227284	A	AC	1	2	1	ENST00000358273.9	31094977-31095369;31155983-31156126;31159010-31159093;31163186-31163376;31169891-31169997;31181422-31181489;31181710-31181785;31182508-31182665;31200422-31200595;31201037-31201159;31201411-31201485;31206240-31206371;31214451-31214585;31219005-31219118;31221850-31221929;31223444-31223567;31225095-31225250;31226435-31226684;31227218-31227291;31227523-31227606;31229025-31229465;31229835-31229974;31230260-31230382;31230842-31230925;31232073-31232189;31232700-31232881;31233002-31233213;31235611-31235772;31235918-31236021;31248984-31249119;31252938-31253000;31258344-31258502;31259032-31259129;31260369-31260515;31261711-31261857;31265229-31265339;31325820-31326252;31327499-31327839;31330296-31330498;31334838-31335031;31336333-31336473;31336635-31336914;31337368-31337582;31337819-31337880;31338025-31338139;31338704-31338805;31340505-31340645;31343009-31343135;31349120-31349251;31350183-31350318;31352257-31352414;31356460-31356582;31356960-31357090;31357269-31357369;31358480-31358622;31358969-31359015;31360487-31360703;31374013-31377675	19/58	-	2652-2653	2319-2320	773-774	-/X	-	frameshift_variant	frameshift_variant	HIGH	6	-4	6	7	0.00	0.00	0.00	0.00	NA	No	No	Yes
NM_001042492.3(NF1):c.2330G>A(p.Trp777Ter)	17	1	928127	4763	NF1	HGNC:7765	ENSG00000196712	Neurofibromatosis, type 1	MONDO:MONDO:0018975,MedGen:C0027831,OMIM:162200,Orphanet:636	162200	952296	rs199474745	RCV001224377	single nucleotide variant	Pathogenic	31227527	31227527	31227527	G	A	1	2	1	ENST00000358273.9	31094977-31095369;31155983-31156126;31159010-31159093;31163186-31163376;31169891-31169997;31181422-31181489;31181710-31181785;31182508-31182665;31200422-31200595;31201037-31201159;31201411-31201485;31206240-31206371;31214451-31214585;31219005-31219118;31221850-31221929;31223444-31223567;31225095-31225250;31226435-31226684;31227218-31227291;31227523-31227606;31229025-31229465;31229835-31229974;31230260-31230382;31230842-31230925;31232073-31232189;31232700-31232881;31233002-31233213;31235611-31235772;31235918-31236021;31248984-31249119;31252938-31253000;31258344-31258502;31259032-31259129;31260369-31260515;31261711-31261857;31265229-31265339;31325820-31326252;31327499-31327839;31330296-31330498;31334838-31335031;31336333-31336473;31336635-31336914;31337368-31337582;31337819-31337880;31338025-31338139;31338704-31338805;31340505-31340645;31343009-31343135;31349120-31349251;31350183-31350318;31352257-31352414;31356460-31356582;31356960-31357090;31357269-31357369;31358480-31358622;31358969-31359015;31360487-31360703;31374013-31377675	20/58	-	2663	2330	777	W/*	-	stop_gained	stop_gained	HIGH	2	-4	-4	-25	0.04	0.00	0.00	0.00	NA	No	Yes	Yes
NM_001042492.3(NF1):c.2419del(p.Ser807fs)	17	1	928129	4763	NF1	HGNC:7765	ENSG00000196712	Neurofibromatosis, type 1	MONDO:MONDO:0018975,MedGen:C0027831,OMIM:162200,Orphanet:636	162200	947640	rs2067064355	RCV001218753	Deletion	Pathogenic	31229032	31229032	31229031	GA	G	1	2	1	ENST00000358273.9	31094977-31095369;31155983-31156126;31159010-31159093;31163186-31163376;31169891-31169997;31181422-31181489;31181710-31181785;31182508-31182665;31200422-31200595;31201037-31201159;31201411-31201485;31206240-31206371;31214451-31214585;31219005-31219118;31221850-31221929;31223444-31223567;31225095-31225250;31226435-31226684;31227218-31227291;31227523-31227606;31229025-31229465;31229835-31229974;31230260-31230382;31230842-31230925;31232073-31232189;31232700-31232881;31233002-31233213;31235611-31235772;31235918-31236021;31248984-31249119;31252938-31253000;31258344-31258502;31259032-31259129;31260369-31260515;31261711-31261857;31265229-31265339;31325820-31326252;31327499-31327839;31330296-31330498;31334838-31335031;31336333-31336473;31336635-31336914;31337368-31337582;31337819-31337880;31338025-31338139;31338704-31338805;31340505-31340645;31343009-31343135;31349120-31349251;31350183-31350318;31352257-31352414;31356460-31356582;31356960-31357090;31357269-31357369;31358480-31358622;31358969-31359015;31360487-31360703;31374013-31377675	21/58	-	2752	2419	807	S/X	-	frameshift_variant	frameshift_variant	HIGH	-8	3	26	39	0.00	0.00	0.00	0.00	NA	No	Yes	Yes
NM_001042492.3(NF1):c.2464G>T(p.Gly822Ter)	17	1	928131	4763	NF1	HGNC:7765	ENSG00000196712	Neurofibromatosis, type 1	MONDO:MONDO:0018975,MedGen:C0027831,OMIM:162200,Orphanet:636	162200	946222	rs2067065463	RCV001217042	single nucleotide variant	Pathogenic	31229079	31229079	31229079	G	T	1	2	1	ENST00000358273.9	31094977-31095369;31155983-31156126;31159010-31159093;31163186-31163376;31169891-31169997;31181422-31181489;31181710-31181785;31182508-31182665;31200422-31200595;31201037-31201159;31201411-31201485;31206240-31206371;31214451-31214585;31219005-31219118;31221850-31221929;31223444-31223567;31225095-31225250;31226435-31226684;31227218-31227291;31227523-31227606;31229025-31229465;31229835-31229974;31230260-31230382;31230842-31230925;31232073-31232189;31232700-31232881;31233002-31233213;31235611-31235772;31235918-31236021;31248984-31249119;31252938-31253000;31258344-31258502;31259032-31259129;31260369-31260515;31261711-31261857;31265229-31265339;31325820-31326252;31327499-31327839;31330296-31330498;31334838-31335031;31336333-31336473;31336635-31336914;31337368-31337582;31337819-31337880;31338025-31338139;31338704-31338805;31340505-31340645;31343009-31343135;31349120-31349251;31350183-31350318;31352257-31352414;31356460-31356582;31356960-31357090;31357269-31357369;31358480-31358622;31358969-31359015;31360487-31360703;31374013-31377675	21/58	-	2797	2464	822	G/*	-	stop_gained	stop_gained	HIGH	42	-43	-7	19	0.03	0.00	0.01	0.00	NA	No	Yes	Yes
NM_001042492.3(NF1):c.2724dup(p.Val909fs)	17	1	928134	4763	NF1	HGNC:7765	ENSG00000196712	Neurofibromatosis, type 1	MONDO:MONDO:0018975,MedGen:C0027831,OMIM:162200,Orphanet:636	162200	952769	rs2067072110	RCV001224943	Duplication	Pathogenic	31229336	31229337	31229336	G	GA	1	2	1	ENST00000358273.9	31094977-31095369;31155983-31156126;31159010-31159093;31163186-31163376;31169891-31169997;31181422-31181489;31181710-31181785;31182508-31182665;31200422-31200595;31201037-31201159;31201411-31201485;31206240-31206371;31214451-31214585;31219005-31219118;31221850-31221929;31223444-31223567;31225095-31225250;31226435-31226684;31227218-31227291;31227523-31227606;31229025-31229465;31229835-31229974;31230260-31230382;31230842-31230925;31232073-31232189;31232700-31232881;31233002-31233213;31235611-31235772;31235918-31236021;31248984-31249119;31252938-31253000;31258344-31258502;31259032-31259129;31260369-31260515;31261711-31261857;31265229-31265339;31325820-31326252;31327499-31327839;31330296-31330498;31334838-31335031;31336333-31336473;31336635-31336914;31337368-31337582;31337819-31337880;31338025-31338139;31338704-31338805;31340505-31340645;31343009-31343135;31349120-31349251;31350183-31350318;31352257-31352414;31356460-31356582;31356960-31357090;31357269-31357369;31358480-31358622;31358969-31359015;31360487-31360703;31374013-31377675	21/58	-	3057-3058	2724-2725	908-909	-/X	-	frameshift_variant	frameshift_variant	HIGH	-18	-2	-18	-16	0.00	0.00	0.09	0.00	NA	No	Yes	Yes
NM_001042492.3(NF1):c.2748dup(p.Val917fs)	17	1	928135	4763	NF1	HGNC:7765	ENSG00000196712	Neurofibromatosis, type 1	MONDO:MONDO:0018975,MedGen:C0027831,OMIM:162200,Orphanet:636	162200	952281	rs2067072694	RCV001224357	Duplication	Pathogenic	31229362	31229363	31229362	A	AT	1	2	1	ENST00000358273.9	31094977-31095369;31155983-31156126;31159010-31159093;31163186-31163376;31169891-31169997;31181422-31181489;31181710-31181785;31182508-31182665;31200422-31200595;31201037-31201159;31201411-31201485;31206240-31206371;31214451-31214585;31219005-31219118;31221850-31221929;31223444-31223567;31225095-31225250;31226435-31226684;31227218-31227291;31227523-31227606;31229025-31229465;31229835-31229974;31230260-31230382;31230842-31230925;31232073-31232189;31232700-31232881;31233002-31233213;31235611-31235772;31235918-31236021;31248984-31249119;31252938-31253000;31258344-31258502;31259032-31259129;31260369-31260515;31261711-31261857;31265229-31265339;31325820-31326252;31327499-31327839;31330296-31330498;31334838-31335031;31336333-31336473;31336635-31336914;31337368-31337582;31337819-31337880;31338025-31338139;31338704-31338805;31340505-31340645;31343009-31343135;31349120-31349251;31350183-31350318;31352257-31352414;31356460-31356582;31356960-31357090;31357269-31357369;31358480-31358622;31358969-31359015;31360487-31360703;31374013-31377675	21/58	-	3081-3082	2748-2749	916-917	-/X	-	frameshift_variant	frameshift_variant	HIGH	-42	-22	-42	12	0.00	0.00	0.08	0.00	NA	No	Yes	Yes
NM_001042492.3(NF1):c.2894T>A(p.Ile965Lys)	17	1	928137	4763	NF1	HGNC:7765	ENSG00000196712	Neurofibromatosis, type 1|not provided	MONDO:MONDO:0018975,MedGen:C0027831,OMIM:162200,Orphanet:636|MedGen:CN517202	162200	947673	rs1555614438	RCV001218789|RCV001773491	single nucleotide variant	Conflicting interpretations of pathogenicity	31229878	31229878	31229878	T	A	4	2	1	ENST00000358273.9	31094977-31095369;31155983-31156126;31159010-31159093;31163186-31163376;31169891-31169997;31181422-31181489;31181710-31181785;31182508-31182665;31200422-31200595;31201037-31201159;31201411-31201485;31206240-31206371;31214451-31214585;31219005-31219118;31221850-31221929;31223444-31223567;31225095-31225250;31226435-31226684;31227218-31227291;31227523-31227606;31229025-31229465;31229835-31229974;31230260-31230382;31230842-31230925;31232073-31232189;31232700-31232881;31233002-31233213;31235611-31235772;31235918-31236021;31248984-31249119;31252938-31253000;31258344-31258502;31259032-31259129;31260369-31260515;31261711-31261857;31265229-31265339;31325820-31326252;31327499-31327839;31330296-31330498;31334838-31335031;31336333-31336473;31336635-31336914;31337368-31337582;31337819-31337880;31338025-31338139;31338704-31338805;31340505-31340645;31343009-31343135;31349120-31349251;31350183-31350318;31352257-31352414;31356460-31356582;31356960-31357090;31357269-31357369;31358480-31358622;31358969-31359015;31360487-31360703;31374013-31377675	22/58	-	3227	2894	965	I/K	-	missense_variant	missense_variant	MODERATE	-9	3	-9	3	0.08	0.00	0.00	0.00	NA	No	No	Yes
NM_001042492.3(NF1):c.3096C>A(p.Cys1032Ter)	17	1	928138	4763	NF1	HGNC:7765	ENSG00000196712	Neurofibromatosis, type 1	MONDO:MONDO:0018975,MedGen:C0027831,OMIM:162200,Orphanet:636	162200	947778	rs747965344	RCV001218913	single nucleotide variant	Pathogenic	31230365	31230365	31230365	C	A	1	2	1	ENST00000358273.9	31094977-31095369;31155983-31156126;31159010-31159093;31163186-31163376;31169891-31169997;31181422-31181489;31181710-31181785;31182508-31182665;31200422-31200595;31201037-31201159;31201411-31201485;31206240-31206371;31214451-31214585;31219005-31219118;31221850-31221929;31223444-31223567;31225095-31225250;31226435-31226684;31227218-31227291;31227523-31227606;31229025-31229465;31229835-31229974;31230260-31230382;31230842-31230925;31232073-31232189;31232700-31232881;31233002-31233213;31235611-31235772;31235918-31236021;31248984-31249119;31252938-31253000;31258344-31258502;31259032-31259129;31260369-31260515;31261711-31261857;31265229-31265339;31325820-31326252;31327499-31327839;31330296-31330498;31334838-31335031;31336333-31336473;31336635-31336914;31337368-31337582;31337819-31337880;31338025-31338139;31338704-31338805;31340505-31340645;31343009-31343135;31349120-31349251;31350183-31350318;31352257-31352414;31356460-31356582;31356960-31357090;31357269-31357369;31358480-31358622;31358969-31359015;31360487-31360703;31374013-31377675	23/58	-	3429	3096	1032	C/*	-	stop_gained	stop_gained	HIGH	-40	5	38	17	0.00	0.00	0.00	0.00	NA	No	Yes	Yes
NM_001042492.3(NF1):c.3220G>T(p.Glu1074Ter)	17	1	928141	4763	NF1	HGNC:7765	ENSG00000196712	Neurofibromatosis, type 1	MONDO:MONDO:0018975,MedGen:C0027831,OMIM:162200,Orphanet:636	162200	948826	rs781567020	RCV001220160	single nucleotide variant	Pathogenic	31232095	31232095	31232095	G	T	1	2	1	ENST00000358273.9	31094977-31095369;31155983-31156126;31159010-31159093;31163186-31163376;31169891-31169997;31181422-31181489;31181710-31181785;31182508-31182665;31200422-31200595;31201037-31201159;31201411-31201485;31206240-31206371;31214451-31214585;31219005-31219118;31221850-31221929;31223444-31223567;31225095-31225250;31226435-31226684;31227218-31227291;31227523-31227606;31229025-31229465;31229835-31229974;31230260-31230382;31230842-31230925;31232073-31232189;31232700-31232881;31233002-31233213;31235611-31235772;31235918-31236021;31248984-31249119;31252938-31253000;31258344-31258502;31259032-31259129;31260369-31260515;31261711-31261857;31265229-31265339;31325820-31326252;31327499-31327839;31330296-31330498;31334838-31335031;31336333-31336473;31336635-31336914;31337368-31337582;31337819-31337880;31338025-31338139;31338704-31338805;31340505-31340645;31343009-31343135;31349120-31349251;31350183-31350318;31352257-31352414;31356460-31356582;31356960-31357090;31357269-31357369;31358480-31358622;31358969-31359015;31360487-31360703;31374013-31377675	25/58	-	3553	3220	1074	E/*	-	stop_gained	stop_gained	HIGH	39	-22	-2	47	0.00	0.04	0.38	0.00	NA	No	Yes	Yes
NM_001042492.3(NF1):c.3270_3271insC(p.Asp1091fs)	17	1	928142	4763	NF1	HGNC:7765	ENSG00000196712	Neurofibromatosis, type 1	MONDO:MONDO:0018975,MedGen:C0027831,OMIM:162200,Orphanet:636	162200	950403	rs2067123721	RCV001222104	Insertion	Pathogenic	31232145	31232146	31232145	A	AC	1	2	1	ENST00000358273.9	31094977-31095369;31155983-31156126;31159010-31159093;31163186-31163376;31169891-31169997;31181422-31181489;31181710-31181785;31182508-31182665;31200422-31200595;31201037-31201159;31201411-31201485;31206240-31206371;31214451-31214585;31219005-31219118;31221850-31221929;31223444-31223567;31225095-31225250;31226435-31226684;31227218-31227291;31227523-31227606;31229025-31229465;31229835-31229974;31230260-31230382;31230842-31230925;31232073-31232189;31232700-31232881;31233002-31233213;31235611-31235772;31235918-31236021;31248984-31249119;31252938-31253000;31258344-31258502;31259032-31259129;31260369-31260515;31261711-31261857;31265229-31265339;31325820-31326252;31327499-31327839;31330296-31330498;31334838-31335031;31336333-31336473;31336635-31336914;31337368-31337582;31337819-31337880;31338025-31338139;31338704-31338805;31340505-31340645;31343009-31343135;31349120-31349251;31350183-31350318;31352257-31352414;31356460-31356582;31356960-31357090;31357269-31357369;31358480-31358622;31358969-31359015;31360487-31360703;31374013-31377675	25/58	-	3603-3604	3270-3271	1090-1091	-/X	-	frameshift_variant	frameshift_variant	HIGH	-11	4	4	40	0.00	0.00	0.07	0.00	NA	No	Yes	Yes
NM_001042492.3(NF1):c.3299C>A(p.Ser1100Ter)	17	1	928143	4763	NF1	HGNC:7765	ENSG00000196712	Neurofibromatosis, type 1	MONDO:MONDO:0018975,MedGen:C0027831,OMIM:162200,Orphanet:636	162200	952266	rs2067124341	RCV001224339	single nucleotide variant	Pathogenic	31232174	31232174	31232174	C	A	3	2	1	ENST00000358273.9	31094977-31095369;31155983-31156126;31159010-31159093;31163186-31163376;31169891-31169997;31181422-31181489;31181710-31181785;31182508-31182665;31200422-31200595;31201037-31201159;31201411-31201485;31206240-31206371;31214451-31214585;31219005-31219118;31221850-31221929;31223444-31223567;31225095-31225250;31226435-31226684;31227218-31227291;31227523-31227606;31229025-31229465;31229835-31229974;31230260-31230382;31230842-31230925;31232073-31232189;31232700-31232881;31233002-31233213;31235611-31235772;31235918-31236021;31248984-31249119;31252938-31253000;31258344-31258502;31259032-31259129;31260369-31260515;31261711-31261857;31265229-31265339;31325820-31326252;31327499-31327839;31330296-31330498;31334838-31335031;31336333-31336473;31336635-31336914;31337368-31337582;31337819-31337880;31338025-31338139;31338704-31338805;31340505-31340645;31343009-31343135;31349120-31349251;31350183-31350318;31352257-31352414;31356460-31356582;31356960-31357090;31357269-31357369;31358480-31358622;31358969-31359015;31360487-31360703;31374013-31377675	25/58	-	3632	3299	1100	S/*	-	stop_gained	stop_gained	HIGH	17	-40	3	15	0.00	0.00	0.13	0.11	NA	No	Yes	Yes
NM_001042492.3(NF1):c.3329_3332del(p.Leu1109_Phe1110insTer)	17	1	928145	4763	NF1	HGNC:7765	ENSG00000196712	Neurofibromatosis, type 1	MONDO:MONDO:0018975,MedGen:C0027831,OMIM:162200,Orphanet:636	162200	944507	rs2067134264	RCV001214921	Microsatellite	Pathogenic/Likely pathogenic	31232710	31232713	31232709	ATTAT	A	3	2	1	ENST00000358273.9	31094977-31095369;31155983-31156126;31159010-31159093;31163186-31163376;31169891-31169997;31181422-31181489;31181710-31181785;31182508-31182665;31200422-31200595;31201037-31201159;31201411-31201485;31206240-31206371;31214451-31214585;31219005-31219118;31221850-31221929;31223444-31223567;31225095-31225250;31226435-31226684;31227218-31227291;31227523-31227606;31229025-31229465;31229835-31229974;31230260-31230382;31230842-31230925;31232073-31232189;31232700-31232881;31233002-31233213;31235611-31235772;31235918-31236021;31248984-31249119;31252938-31253000;31258344-31258502;31259032-31259129;31260369-31260515;31261711-31261857;31265229-31265339;31325820-31326252;31327499-31327839;31330296-31330498;31334838-31335031;31336333-31336473;31336635-31336914;31337368-31337582;31337819-31337880;31338025-31338139;31338704-31338805;31340505-31340645;31343009-31343135;31349120-31349251;31350183-31350318;31352257-31352414;31356460-31356582;31356960-31357090;31357269-31357369;31358480-31358622;31358969-31359015;31360487-31360703;31374013-31377675	26/58	-	3662-3665	3329-3332	1110-1111	FM/X	-	frameshift_variant	frameshift_variant	HIGH	-13	26	42	-35	0.00	0.00	0.00	0.00	NA	No	No	Yes
NM_001042492.3(NF1):c.3573_3574inv(p.Glu1192Ter)	17	1	928149	4763	NF1	HGNC:7765	ENSG00000196712	Neurofibromatosis, type 1	MONDO:MONDO:0018975,MedGen:C0027831,OMIM:162200,Orphanet:636	162200	952932	rs-1	RCV001225146	Inversion	Pathogenic	31233078	31233079	31233078	AG	CT	1	2	1	ENST00000358273.9	31094977-31095369;31155983-31156126;31159010-31159093;31163186-31163376;31169891-31169997;31181422-31181489;31181710-31181785;31182508-31182665;31200422-31200595;31201037-31201159;31201411-31201485;31206240-31206371;31214451-31214585;31219005-31219118;31221850-31221929;31223444-31223567;31225095-31225250;31226435-31226684;31227218-31227291;31227523-31227606;31229025-31229465;31229835-31229974;31230260-31230382;31230842-31230925;31232073-31232189;31232700-31232881;31233002-31233213;31235611-31235772;31235918-31236021;31248984-31249119;31252938-31253000;31258344-31258502;31259032-31259129;31260369-31260515;31261711-31261857;31265229-31265339;31325820-31326252;31327499-31327839;31330296-31330498;31334838-31335031;31336333-31336473;31336635-31336914;31337368-31337582;31337819-31337880;31338025-31338139;31338704-31338805;31340505-31340645;31343009-31343135;31349120-31349251;31350183-31350318;31352257-31352414;31356460-31356582;31356960-31357090;31357269-31357369;31358480-31358622;31358969-31359015;31360487-31360703;31374013-31377675	27/58	-	3906-3907	3573-3574	1191-1192	TE/T*	-	stop_gained	stop_gained	HIGH	-	-	-	-	-	-	-	-	NA	No	No	Yes
NM_001042492.3(NF1):c.3708G>A(p.Trp1236Ter)	17	1	928150	4763	NF1	HGNC:7765	ENSG00000196712	Neurofibromatosis, type 1|not provided|Hereditary cancer-predisposing syndrome;Cardiovascular phenotype	MONDO:MONDO:0018975,MedGen:C0027831,OMIM:162200,Orphanet:636|MedGen:CN517202|MONDO:MONDO:0015356,MeSH:D009386,MedGen:C0027672,Orphanet:140162;MedGen:CN230736	162200	946140	rs2067145586	RCV001216938|RCV002292617|RCV002348724	single nucleotide variant	Pathogenic	31233213	31233213	31233213	G	A	3	2	1	ENST00000358273.9	31094977-31095369;31155983-31156126;31159010-31159093;31163186-31163376;31169891-31169997;31181422-31181489;31181710-31181785;31182508-31182665;31200422-31200595;31201037-31201159;31201411-31201485;31206240-31206371;31214451-31214585;31219005-31219118;31221850-31221929;31223444-31223567;31225095-31225250;31226435-31226684;31227218-31227291;31227523-31227606;31229025-31229465;31229835-31229974;31230260-31230382;31230842-31230925;31232073-31232189;31232700-31232881;31233002-31233213;31235611-31235772;31235918-31236021;31248984-31249119;31252938-31253000;31258344-31258502;31259032-31259129;31260369-31260515;31261711-31261857;31265229-31265339;31325820-31326252;31327499-31327839;31330296-31330498;31334838-31335031;31336333-31336473;31336635-31336914;31337368-31337582;31337819-31337880;31338025-31338139;31338704-31338805;31340505-31340645;31343009-31343135;31349120-31349251;31350183-31350318;31352257-31352414;31356460-31356582;31356960-31357090;31357269-31357369;31358480-31358622;31358969-31359015;31360487-31360703;31374013-31377675	27/58	-	4041	3708	1236	W/*	-	stop_gained,splice_region_variant	splice_region_variant	HIGH	13	-37	-4	0	0.00	0.00	0.93	0.10	NA	No	No	Yes
NM_001042492.3(NF1):c.3777_3778del(p.Met1260fs)	17	1	928153	4763	NF1	HGNC:7765	ENSG00000196712	Neurofibromatosis, type 1	MONDO:MONDO:0018975,MedGen:C0027831,OMIM:162200,Orphanet:636	162200	947461	rs2067187364	RCV001218546	Deletion	Pathogenic	31235678	31235679	31235677	AAC	A	1	2	1	ENST00000358273.9	31094977-31095369;31155983-31156126;31159010-31159093;31163186-31163376;31169891-31169997;31181422-31181489;31181710-31181785;31182508-31182665;31200422-31200595;31201037-31201159;31201411-31201485;31206240-31206371;31214451-31214585;31219005-31219118;31221850-31221929;31223444-31223567;31225095-31225250;31226435-31226684;31227218-31227291;31227523-31227606;31229025-31229465;31229835-31229974;31230260-31230382;31230842-31230925;31232073-31232189;31232700-31232881;31233002-31233213;31235611-31235772;31235918-31236021;31248984-31249119;31252938-31253000;31258344-31258502;31259032-31259129;31260369-31260515;31261711-31261857;31265229-31265339;31325820-31326252;31327499-31327839;31330296-31330498;31334838-31335031;31336333-31336473;31336635-31336914;31337368-31337582;31337819-31337880;31338025-31338139;31338704-31338805;31340505-31340645;31343009-31343135;31349120-31349251;31350183-31350318;31352257-31352414;31356460-31356582;31356960-31357090;31357269-31357369;31358480-31358622;31358969-31359015;31360487-31360703;31374013-31377675	28/58	-	4110-4111	3777-3778	1259-1260	NM/NX	-	frameshift_variant	frameshift_variant	HIGH	21	15	-39	-46	0.00	0.00	0.00	0.00	NA	No	Yes	Yes
NM_001042492.3(NF1):c.3832A>T(p.Asn1278Tyr)	17	1	928154	4763	NF1	HGNC:7765	ENSG00000196712	Neurofibromatosis, type 1	MONDO:MONDO:0018975,MedGen:C0027831,OMIM:162200,Orphanet:636	162200	944500	rs1306874240	RCV001214912	single nucleotide variant	Likely pathogenic	31235734	31235734	31235734	A	T	1	2	1	ENST00000358273.9	31094977-31095369;31155983-31156126;31159010-31159093;31163186-31163376;31169891-31169997;31181422-31181489;31181710-31181785;31182508-31182665;31200422-31200595;31201037-31201159;31201411-31201485;31206240-31206371;31214451-31214585;31219005-31219118;31221850-31221929;31223444-31223567;31225095-31225250;31226435-31226684;31227218-31227291;31227523-31227606;31229025-31229465;31229835-31229974;31230260-31230382;31230842-31230925;31232073-31232189;31232700-31232881;31233002-31233213;31235611-31235772;31235918-31236021;31248984-31249119;31252938-31253000;31258344-31258502;31259032-31259129;31260369-31260515;31261711-31261857;31265229-31265339;31325820-31326252;31327499-31327839;31330296-31330498;31334838-31335031;31336333-31336473;31336635-31336914;31337368-31337582;31337819-31337880;31338025-31338139;31338704-31338805;31340505-31340645;31343009-31343135;31349120-31349251;31350183-31350318;31352257-31352414;31356460-31356582;31356960-31357090;31357269-31357369;31358480-31358622;31358969-31359015;31360487-31360703;31374013-31377675	28/58	-	4165	3832	1278	N/Y	-	missense_variant	missense_variant	MODERATE	-2	-41	38	-3	0.00	0.00	0.00	0.00	NA	No	No	Yes
NM_001042492.3(NF1):c.3853del(p.Ile1284_Met1285insTer)	17	1	928155	4763	NF1	HGNC:7765	ENSG00000196712	Neurofibromatosis, type 1	MONDO:MONDO:0018975,MedGen:C0027831,OMIM:162200,Orphanet:636	162200	952205	rs2067189436	RCV001224267	Deletion	Pathogenic	31235754	31235754	31235753	TA	T	1	2	1	ENST00000358273.9	31094977-31095369;31155983-31156126;31159010-31159093;31163186-31163376;31169891-31169997;31181422-31181489;31181710-31181785;31182508-31182665;31200422-31200595;31201037-31201159;31201411-31201485;31206240-31206371;31214451-31214585;31219005-31219118;31221850-31221929;31223444-31223567;31225095-31225250;31226435-31226684;31227218-31227291;31227523-31227606;31229025-31229465;31229835-31229974;31230260-31230382;31230842-31230925;31232073-31232189;31232700-31232881;31233002-31233213;31235611-31235772;31235918-31236021;31248984-31249119;31252938-31253000;31258344-31258502;31259032-31259129;31260369-31260515;31261711-31261857;31265229-31265339;31325820-31326252;31327499-31327839;31330296-31330498;31334838-31335031;31336333-31336473;31336635-31336914;31337368-31337582;31337819-31337880;31338025-31338139;31338704-31338805;31340505-31340645;31343009-31343135;31349120-31349251;31350183-31350318;31352257-31352414;31356460-31356582;31356960-31357090;31357269-31357369;31358480-31358622;31358969-31359015;31360487-31360703;31374013-31377675	28/58	-	4186	3853	1285	M/X	-	frameshift_variant	frameshift_variant	HIGH	-3	-46	-8	18	0.00	0.00	0.00	0.00	NA	No	Yes	Yes
NM_001042492.3(NF1):c.3977T>G(p.Leu1326Ter)	17	1	928158	4763	NF1	HGNC:7765	ENSG00000196712	Neurofibromatosis, type 1	MONDO:MONDO:0018975,MedGen:C0027831,OMIM:162200,Orphanet:636	162200	949855	rs2067447633	RCV001221433	single nucleotide variant	Pathogenic	31248986	31248986	31248986	T	G	3	2	1	ENST00000358273.9	31094977-31095369;31155983-31156126;31159010-31159093;31163186-31163376;31169891-31169997;31181422-31181489;31181710-31181785;31182508-31182665;31200422-31200595;31201037-31201159;31201411-31201485;31206240-31206371;31214451-31214585;31219005-31219118;31221850-31221929;31223444-31223567;31225095-31225250;31226435-31226684;31227218-31227291;31227523-31227606;31229025-31229465;31229835-31229974;31230260-31230382;31230842-31230925;31232073-31232189;31232700-31232881;31233002-31233213;31235611-31235772;31235918-31236021;31248984-31249119;31252938-31253000;31258344-31258502;31259032-31259129;31260369-31260515;31261711-31261857;31265229-31265339;31325820-31326252;31327499-31327839;31330296-31330498;31334838-31335031;31336333-31336473;31336635-31336914;31337368-31337582;31337819-31337880;31338025-31338139;31338704-31338805;31340505-31340645;31343009-31343135;31349120-31349251;31350183-31350318;31352257-31352414;31356460-31356582;31356960-31357090;31357269-31357369;31358480-31358622;31358969-31359015;31360487-31360703;31374013-31377675	30/58	-	4310	3977	1326	L/*	-	stop_gained,splice_region_variant	stop_gained	HIGH	12	3	-3	3	0.01	0.00	0.00	0.00	NA	No	No	Yes
NM_001042492.3(NF1):c.4051dup(p.Ile1351fs)	17	1	928159	4763	NF1	HGNC:7765	ENSG00000196712	Neurofibromatosis, type 1	MONDO:MONDO:0018975,MedGen:C0027831,OMIM:162200,Orphanet:636	162200	948755	rs2067449978	RCV001220074	Duplication	Pathogenic	31249059	31249060	31249059	C	CA	1	2	1	ENST00000358273.9	31094977-31095369;31155983-31156126;31159010-31159093;31163186-31163376;31169891-31169997;31181422-31181489;31181710-31181785;31182508-31182665;31200422-31200595;31201037-31201159;31201411-31201485;31206240-31206371;31214451-31214585;31219005-31219118;31221850-31221929;31223444-31223567;31225095-31225250;31226435-31226684;31227218-31227291;31227523-31227606;31229025-31229465;31229835-31229974;31230260-31230382;31230842-31230925;31232073-31232189;31232700-31232881;31233002-31233213;31235611-31235772;31235918-31236021;31248984-31249119;31252938-31253000;31258344-31258502;31259032-31259129;31260369-31260515;31261711-31261857;31265229-31265339;31325820-31326252;31327499-31327839;31330296-31330498;31334838-31335031;31336333-31336473;31336635-31336914;31337368-31337582;31337819-31337880;31338025-31338139;31338704-31338805;31340505-31340645;31343009-31343135;31349120-31349251;31350183-31350318;31352257-31352414;31356460-31356582;31356960-31357090;31357269-31357369;31358480-31358622;31358969-31359015;31360487-31360703;31374013-31377675	30/58	-	4384-4385	4051-4052	1351	I/NX	-	frameshift_variant	frameshift_variant	HIGH	5	-27	36	-1	0.00	0.00	0.00	0.00	NA	No	No	Yes
NM_001042492.3(NF1):c.4330A>T(p.Lys1444Ter)	17	1	928160	4763	NF1	HGNC:7765	ENSG00000196712	Neurofibromatosis, type 1	MONDO:MONDO:0018975,MedGen:C0027831,OMIM:162200,Orphanet:636	162200	949779	rs137854550	RCV001221322	single nucleotide variant	Pathogenic	31258500	31258500	31258500	A	T	1	2	1	ENST00000358273.9	31094977-31095369;31155983-31156126;31159010-31159093;31163186-31163376;31169891-31169997;31181422-31181489;31181710-31181785;31182508-31182665;31200422-31200595;31201037-31201159;31201411-31201485;31206240-31206371;31214451-31214585;31219005-31219118;31221850-31221929;31223444-31223567;31225095-31225250;31226435-31226684;31227218-31227291;31227523-31227606;31229025-31229465;31229835-31229974;31230260-31230382;31230842-31230925;31232073-31232189;31232700-31232881;31233002-31233213;31235611-31235772;31235918-31236021;31248984-31249119;31252938-31253000;31258344-31258502;31259032-31259129;31260369-31260515;31261711-31261857;31265229-31265339;31325820-31326252;31327499-31327839;31330296-31330498;31334838-31335031;31336333-31336473;31336635-31336914;31337368-31337582;31337819-31337880;31338025-31338139;31338704-31338805;31340505-31340645;31343009-31343135;31349120-31349251;31350183-31350318;31352257-31352414;31356460-31356582;31356960-31357090;31357269-31357369;31358480-31358622;31358969-31359015;31360487-31360703;31374013-31377675	32/58	-	4663	4330	1444	K/*	-	stop_gained,splice_region_variant	stop_gained	HIGH	2	-28	-11	2	0.00	0.00	0.00	0.10	NA	No	Yes	Yes
NM_001042492.3(NF1):c.4371A>T(p.Lys1457Asn)	17	1	928161	4763	NF1	HGNC:7765	ENSG00000196712	Neurofibromatosis, type 1	MONDO:MONDO:0018975,MedGen:C0027831,OMIM:162200,Orphanet:636	162200	950400	rs1555618658	RCV001222099	single nucleotide variant	Likely pathogenic	31259070	31259070	31259070	A	T	1	2	1	ENST00000358273.9	31094977-31095369;31155983-31156126;31159010-31159093;31163186-31163376;31169891-31169997;31181422-31181489;31181710-31181785;31182508-31182665;31200422-31200595;31201037-31201159;31201411-31201485;31206240-31206371;31214451-31214585;31219005-31219118;31221850-31221929;31223444-31223567;31225095-31225250;31226435-31226684;31227218-31227291;31227523-31227606;31229025-31229465;31229835-31229974;31230260-31230382;31230842-31230925;31232073-31232189;31232700-31232881;31233002-31233213;31235611-31235772;31235918-31236021;31248984-31249119;31252938-31253000;31258344-31258502;31259032-31259129;31260369-31260515;31261711-31261857;31265229-31265339;31325820-31326252;31327499-31327839;31330296-31330498;31334838-31335031;31336333-31336473;31336635-31336914;31337368-31337582;31337819-31337880;31338025-31338139;31338704-31338805;31340505-31340645;31343009-31343135;31349120-31349251;31350183-31350318;31352257-31352414;31356460-31356582;31356960-31357090;31357269-31357369;31358480-31358622;31358969-31359015;31360487-31360703;31374013-31377675	33/58	-	4704	4371	1457	K/N	-	missense_variant	missense_variant	MODERATE	5	2	-29	2	0.00	0.00	0.00	0.00	NA	No	No	Yes
NM_001042492.3(NF1):c.4673_4674dup(p.Trp1559fs)	17	1	928165	4763	NF1	HGNC:7765	ENSG00000196712	Neurofibromatosis, type 1	MONDO:MONDO:0018975,MedGen:C0027831,OMIM:162200,Orphanet:636	162200	950616	rs2067691394	RCV001222362	Microsatellite	Pathogenic	31261801	31261802	31261801	T	TAC	1	2	1	ENST00000358273.9	31094977-31095369;31155983-31156126;31159010-31159093;31163186-31163376;31169891-31169997;31181422-31181489;31181710-31181785;31182508-31182665;31200422-31200595;31201037-31201159;31201411-31201485;31206240-31206371;31214451-31214585;31219005-31219118;31221850-31221929;31223444-31223567;31225095-31225250;31226435-31226684;31227218-31227291;31227523-31227606;31229025-31229465;31229835-31229974;31230260-31230382;31230842-31230925;31232073-31232189;31232700-31232881;31233002-31233213;31235611-31235772;31235918-31236021;31248984-31249119;31252938-31253000;31258344-31258502;31259032-31259129;31260369-31260515;31261711-31261857;31265229-31265339;31325820-31326252;31327499-31327839;31330296-31330498;31334838-31335031;31336333-31336473;31336635-31336914;31337368-31337582;31337819-31337880;31338025-31338139;31338704-31338805;31340505-31340645;31343009-31343135;31349120-31349251;31350183-31350318;31352257-31352414;31356460-31356582;31356960-31357090;31357269-31357369;31358480-31358622;31358969-31359015;31360487-31360703;31374013-31377675	35/58	-	5007-5008	4674-4675	1558-1559	-/X	-	frameshift_variant	frameshift_variant	HIGH	-	-	-	-	-	-	-	-	NA	No	Yes	Yes
NM_001042492.3(NF1):c.4974del(p.Leu1659fs)	17	1	928168	4763	NF1	HGNC:7765	ENSG00000196712	Neurofibromatosis, type 1	MONDO:MONDO:0018975,MedGen:C0027831,OMIM:162200,Orphanet:636	162200	946762	rs2069329470	RCV001217692	Deletion	Pathogenic	31325956	31325956	31325955	CT	C	1	2	1	ENST00000358273.9	31094977-31095369;31155983-31156126;31159010-31159093;31163186-31163376;31169891-31169997;31181422-31181489;31181710-31181785;31182508-31182665;31200422-31200595;31201037-31201159;31201411-31201485;31206240-31206371;31214451-31214585;31219005-31219118;31221850-31221929;31223444-31223567;31225095-31225250;31226435-31226684;31227218-31227291;31227523-31227606;31229025-31229465;31229835-31229974;31230260-31230382;31230842-31230925;31232073-31232189;31232700-31232881;31233002-31233213;31235611-31235772;31235918-31236021;31248984-31249119;31252938-31253000;31258344-31258502;31259032-31259129;31260369-31260515;31261711-31261857;31265229-31265339;31325820-31326252;31327499-31327839;31330296-31330498;31334838-31335031;31336333-31336473;31336635-31336914;31337368-31337582;31337819-31337880;31338025-31338139;31338704-31338805;31340505-31340645;31343009-31343135;31349120-31349251;31350183-31350318;31352257-31352414;31356460-31356582;31356960-31357090;31357269-31357369;31358480-31358622;31358969-31359015;31360487-31360703;31374013-31377675	37/58	-	5307	4974	1658	F/X	-	frameshift_variant	frameshift_variant	HIGH	-45	11	12	4	0.00	0.00	0.01	0.00	NA	No	No	Yes
NM_001042492.3(NF1):c.5075del(p.Tyr1692fs)	17	1	928170	4763	NF1	HGNC:7765	ENSG00000196712	Neurofibromatosis, type 1	MONDO:MONDO:0018975,MedGen:C0027831,OMIM:162200,Orphanet:636	162200	951057	rs2069332805	RCV001222889	Deletion	Pathogenic	31326059	31326059	31326058	TA	T	1	2	1	ENST00000358273.9	31094977-31095369;31155983-31156126;31159010-31159093;31163186-31163376;31169891-31169997;31181422-31181489;31181710-31181785;31182508-31182665;31200422-31200595;31201037-31201159;31201411-31201485;31206240-31206371;31214451-31214585;31219005-31219118;31221850-31221929;31223444-31223567;31225095-31225250;31226435-31226684;31227218-31227291;31227523-31227606;31229025-31229465;31229835-31229974;31230260-31230382;31230842-31230925;31232073-31232189;31232700-31232881;31233002-31233213;31235611-31235772;31235918-31236021;31248984-31249119;31252938-31253000;31258344-31258502;31259032-31259129;31260369-31260515;31261711-31261857;31265229-31265339;31325820-31326252;31327499-31327839;31330296-31330498;31334838-31335031;31336333-31336473;31336635-31336914;31337368-31337582;31337819-31337880;31338025-31338139;31338704-31338805;31340505-31340645;31343009-31343135;31349120-31349251;31350183-31350318;31352257-31352414;31356460-31356582;31356960-31357090;31357269-31357369;31358480-31358622;31358969-31359015;31360487-31360703;31374013-31377675	37/58	-	5408	5075	1692	Y/X	-	frameshift_variant	frameshift_variant	HIGH	-44	-11	-44	30	0.02	0.00	0.00	0.00	NA	No	No	Yes
NM_001042492.3(NF1):c.5709del(p.Asn1903fs)	17	1	928181	4763	NF1	HGNC:7765	ENSG00000196712	Neurofibromatosis, type 1	MONDO:MONDO:0018975,MedGen:C0027831,OMIM:162200,Orphanet:636	162200	948094	rs2069451431	RCV001219281	Deletion	Pathogenic	31330395	31330395	31330394	AC	A	1	2	1	ENST00000358273.9	31094977-31095369;31155983-31156126;31159010-31159093;31163186-31163376;31169891-31169997;31181422-31181489;31181710-31181785;31182508-31182665;31200422-31200595;31201037-31201159;31201411-31201485;31206240-31206371;31214451-31214585;31219005-31219118;31221850-31221929;31223444-31223567;31225095-31225250;31226435-31226684;31227218-31227291;31227523-31227606;31229025-31229465;31229835-31229974;31230260-31230382;31230842-31230925;31232073-31232189;31232700-31232881;31233002-31233213;31235611-31235772;31235918-31236021;31248984-31249119;31252938-31253000;31258344-31258502;31259032-31259129;31260369-31260515;31261711-31261857;31265229-31265339;31325820-31326252;31327499-31327839;31330296-31330498;31334838-31335031;31336333-31336473;31336635-31336914;31337368-31337582;31337819-31337880;31338025-31338139;31338704-31338805;31340505-31340645;31343009-31343135;31349120-31349251;31350183-31350318;31352257-31352414;31356460-31356582;31356960-31357090;31357269-31357369;31358480-31358622;31358969-31359015;31360487-31360703;31374013-31377675	39/58	-	6042	5709	1903	N/X	-	frameshift_variant	frameshift_variant	HIGH	-47	28	0	26	0.00	0.00	0.00	0.00	NA	No	No	Yes
NM_001042492.3(NF1):c.5767dup(p.Thr1923fs)	17	1	928182	4763	NF1	HGNC:7765	ENSG00000196712	Neurofibromatosis, type 1	MONDO:MONDO:0018975,MedGen:C0027831,OMIM:162200,Orphanet:636	162200	947174	rs2069453458	RCV001218189	Duplication	Pathogenic	31330452	31330453	31330452	C	CA	1	2	1	ENST00000358273.9	31094977-31095369;31155983-31156126;31159010-31159093;31163186-31163376;31169891-31169997;31181422-31181489;31181710-31181785;31182508-31182665;31200422-31200595;31201037-31201159;31201411-31201485;31206240-31206371;31214451-31214585;31219005-31219118;31221850-31221929;31223444-31223567;31225095-31225250;31226435-31226684;31227218-31227291;31227523-31227606;31229025-31229465;31229835-31229974;31230260-31230382;31230842-31230925;31232073-31232189;31232700-31232881;31233002-31233213;31235611-31235772;31235918-31236021;31248984-31249119;31252938-31253000;31258344-31258502;31259032-31259129;31260369-31260515;31261711-31261857;31265229-31265339;31325820-31326252;31327499-31327839;31330296-31330498;31334838-31335031;31336333-31336473;31336635-31336914;31337368-31337582;31337819-31337880;31338025-31338139;31338704-31338805;31340505-31340645;31343009-31343135;31349120-31349251;31350183-31350318;31352257-31352414;31356460-31356582;31356960-31357090;31357269-31357369;31358480-31358622;31358969-31359015;31360487-31360703;31374013-31377675	39/58	-	6100-6101	5767-5768	1923	T/NX	-	frameshift_variant	frameshift_variant	HIGH	-31	19	-27	45	0.07	0.00	0.00	0.02	NA	No	No	Yes
NM_001042492.3(NF1):c.5768C>A(p.Thr1923Lys)	17	1	928183	4763	NF1	HGNC:7765	ENSG00000196712	Neurofibromatosis, type 1|not provided|Cardiovascular phenotype;Hereditary cancer-predisposing syndrome	MONDO:MONDO:0018975,MedGen:C0027831,OMIM:162200,Orphanet:636|MedGen:CN517202|MedGen:CN230736;MONDO:MONDO:0015356,MeSH:D009386,MedGen:C0027672,Orphanet:140162	162200	945629	rs786203824	RCV001216311|RCV001556301|RCV002348720	single nucleotide variant	Conflicting interpretations of pathogenicity	31330454	31330454	31330454	C	A	4	2	1	ENST00000358273.9	31094977-31095369;31155983-31156126;31159010-31159093;31163186-31163376;31169891-31169997;31181422-31181489;31181710-31181785;31182508-31182665;31200422-31200595;31201037-31201159;31201411-31201485;31206240-31206371;31214451-31214585;31219005-31219118;31221850-31221929;31223444-31223567;31225095-31225250;31226435-31226684;31227218-31227291;31227523-31227606;31229025-31229465;31229835-31229974;31230260-31230382;31230842-31230925;31232073-31232189;31232700-31232881;31233002-31233213;31235611-31235772;31235918-31236021;31248984-31249119;31252938-31253000;31258344-31258502;31259032-31259129;31260369-31260515;31261711-31261857;31265229-31265339;31325820-31326252;31327499-31327839;31330296-31330498;31334838-31335031;31336333-31336473;31336635-31336914;31337368-31337582;31337819-31337880;31338025-31338139;31338704-31338805;31340505-31340645;31343009-31343135;31349120-31349251;31350183-31350318;31352257-31352414;31356460-31356582;31356960-31357090;31357269-31357369;31358480-31358622;31358969-31359015;31360487-31360703;31374013-31377675	39/58	-	6101	5768	1923	T/K	-	missense_variant	missense_variant	MODERATE	2	-32	44	-34	0.00	0.00	0.00	0.00	NA	No	No	Yes
NM_001042492.3(NF1):c.6023A>G(p.Asp2008Gly)	17	1	928188	4763	NF1	HGNC:7765	ENSG00000196712	Neurofibromatosis, type 1|not provided	MONDO:MONDO:0018975,MedGen:C0027831,OMIM:162200,Orphanet:636|MedGen:CN517202	162200	950973	rs2069668717	RCV001222799|RCV001776151	single nucleotide variant	Pathogenic/Likely pathogenic	31336349	31336349	31336349	A	G	2	2	1	ENST00000358273.9	31094977-31095369;31155983-31156126;31159010-31159093;31163186-31163376;31169891-31169997;31181422-31181489;31181710-31181785;31182508-31182665;31200422-31200595;31201037-31201159;31201411-31201485;31206240-31206371;31214451-31214585;31219005-31219118;31221850-31221929;31223444-31223567;31225095-31225250;31226435-31226684;31227218-31227291;31227523-31227606;31229025-31229465;31229835-31229974;31230260-31230382;31230842-31230925;31232073-31232189;31232700-31232881;31233002-31233213;31235611-31235772;31235918-31236021;31248984-31249119;31252938-31253000;31258344-31258502;31259032-31259129;31260369-31260515;31261711-31261857;31265229-31265339;31325820-31326252;31327499-31327839;31330296-31330498;31334838-31335031;31336333-31336473;31336635-31336914;31337368-31337582;31337819-31337880;31338025-31338139;31338704-31338805;31340505-31340645;31343009-31343135;31349120-31349251;31350183-31350318;31352257-31352414;31356460-31356582;31356960-31357090;31357269-31357369;31358480-31358622;31358969-31359015;31360487-31360703;31374013-31377675	41/58	-	6356	6023	2008	D/G	-	missense_variant	missense_variant	MODERATE	6	-9	-1	-9	0.00	0.00	0.00	0.00	NA	No	No	Yes
NM_001042492.3(NF1):c.6361del(p.Ser2121fs)	17	1	928191	4763	NF1	HGNC:7765	ENSG00000196712	Neurofibromatosis, type 1	MONDO:MONDO:0018975,MedGen:C0027831,OMIM:162200,Orphanet:636	162200	948875	rs2069689307	RCV001220216	Deletion	Pathogenic	31336847	31336847	31336846	CT	C	1	2	1	ENST00000358273.9	31094977-31095369;31155983-31156126;31159010-31159093;31163186-31163376;31169891-31169997;31181422-31181489;31181710-31181785;31182508-31182665;31200422-31200595;31201037-31201159;31201411-31201485;31206240-31206371;31214451-31214585;31219005-31219118;31221850-31221929;31223444-31223567;31225095-31225250;31226435-31226684;31227218-31227291;31227523-31227606;31229025-31229465;31229835-31229974;31230260-31230382;31230842-31230925;31232073-31232189;31232700-31232881;31233002-31233213;31235611-31235772;31235918-31236021;31248984-31249119;31252938-31253000;31258344-31258502;31259032-31259129;31260369-31260515;31261711-31261857;31265229-31265339;31325820-31326252;31327499-31327839;31330296-31330498;31334838-31335031;31336333-31336473;31336635-31336914;31337368-31337582;31337819-31337880;31338025-31338139;31338704-31338805;31340505-31340645;31343009-31343135;31349120-31349251;31350183-31350318;31352257-31352414;31356460-31356582;31356960-31357090;31357269-31357369;31358480-31358622;31358969-31359015;31360487-31360703;31374013-31377675	42/58	-	6694	6361	2121	S/X	-	frameshift_variant	frameshift_variant	HIGH	-28	-19	-20	40	0.00	0.00	0.01	0.00	NA	No	No	Yes
NM_001042492.3(NF1):c.6412C>T(p.Gln2138Ter)	17	1	928192	4763	NF1	HGNC:7765	ENSG00000196712	Neurofibromatosis, type 1|Hereditary cancer-predisposing syndrome;Cardiovascular phenotype	MONDO:MONDO:0018975,MedGen:C0027831,OMIM:162200,Orphanet:636|MONDO:MONDO:0015356,MeSH:D009386,MedGen:C0027672,Orphanet:140162;MedGen:CN230736	162200	946672	rs2069691114	RCV001217579|RCV002365983	single nucleotide variant	Pathogenic	31336899	31336899	31336899	C	T	2	2	1	ENST00000358273.9	31094977-31095369;31155983-31156126;31159010-31159093;31163186-31163376;31169891-31169997;31181422-31181489;31181710-31181785;31182508-31182665;31200422-31200595;31201037-31201159;31201411-31201485;31206240-31206371;31214451-31214585;31219005-31219118;31221850-31221929;31223444-31223567;31225095-31225250;31226435-31226684;31227218-31227291;31227523-31227606;31229025-31229465;31229835-31229974;31230260-31230382;31230842-31230925;31232073-31232189;31232700-31232881;31233002-31233213;31235611-31235772;31235918-31236021;31248984-31249119;31252938-31253000;31258344-31258502;31259032-31259129;31260369-31260515;31261711-31261857;31265229-31265339;31325820-31326252;31327499-31327839;31330296-31330498;31334838-31335031;31336333-31336473;31336635-31336914;31337368-31337582;31337819-31337880;31338025-31338139;31338704-31338805;31340505-31340645;31343009-31343135;31349120-31349251;31350183-31350318;31352257-31352414;31356460-31356582;31356960-31357090;31357269-31357369;31358480-31358622;31358969-31359015;31360487-31360703;31374013-31377675	42/58	-	6745	6412	2138	Q/*	-	stop_gained	stop_gained	HIGH	15	3	-37	15	0.00	0.00	0.00	0.17	NA	No	No	Yes
NM_001042492.3(NF1):c.6425del(p.Ser2142fs)	17	1	928193	4763	NF1	HGNC:7765	ENSG00000196712	Neurofibromatosis, type 1|not provided	MONDO:MONDO:0018975,MedGen:C0027831,OMIM:162200,Orphanet:636|MedGen:CN517202	162200	952633	rs2069691466	RCV001224776|RCV001352920	Deletion	Pathogenic	31336912	31336912	31336911	AG	A	3	2	1	ENST00000358273.9	31094977-31095369;31155983-31156126;31159010-31159093;31163186-31163376;31169891-31169997;31181422-31181489;31181710-31181785;31182508-31182665;31200422-31200595;31201037-31201159;31201411-31201485;31206240-31206371;31214451-31214585;31219005-31219118;31221850-31221929;31223444-31223567;31225095-31225250;31226435-31226684;31227218-31227291;31227523-31227606;31229025-31229465;31229835-31229974;31230260-31230382;31230842-31230925;31232073-31232189;31232700-31232881;31233002-31233213;31235611-31235772;31235918-31236021;31248984-31249119;31252938-31253000;31258344-31258502;31259032-31259129;31260369-31260515;31261711-31261857;31265229-31265339;31325820-31326252;31327499-31327839;31330296-31330498;31334838-31335031;31336333-31336473;31336635-31336914;31337368-31337582;31337819-31337880;31338025-31338139;31338704-31338805;31340505-31340645;31343009-31343135;31349120-31349251;31350183-31350318;31352257-31352414;31356460-31356582;31356960-31357090;31357269-31357369;31358480-31358622;31358969-31359015;31360487-31360703;31374013-31377675	42/58	-	6758	6425	2142	S/X	-	frameshift_variant,splice_region_variant	frameshift_variant	HIGH	-9	2	3	-49	0.01	0.00	0.00	0.00	NA	No	No	Yes
NM_001042492.3(NF1):c.6979dup(p.Glu2327fs)	17	1	928199	4763	NF1	HGNC:7765	ENSG00000196712	Neurofibromatosis, type 1	MONDO:MONDO:0018975,MedGen:C0027831,OMIM:162200,Orphanet:636	162200	947494	rs2069791742	RCV001218584	Duplication	Pathogenic	31340561	31340562	31340561	T	TG	1	2	1	ENST00000358273.9	31094977-31095369;31155983-31156126;31159010-31159093;31163186-31163376;31169891-31169997;31181422-31181489;31181710-31181785;31182508-31182665;31200422-31200595;31201037-31201159;31201411-31201485;31206240-31206371;31214451-31214585;31219005-31219118;31221850-31221929;31223444-31223567;31225095-31225250;31226435-31226684;31227218-31227291;31227523-31227606;31229025-31229465;31229835-31229974;31230260-31230382;31230842-31230925;31232073-31232189;31232700-31232881;31233002-31233213;31235611-31235772;31235918-31236021;31248984-31249119;31252938-31253000;31258344-31258502;31259032-31259129;31260369-31260515;31261711-31261857;31265229-31265339;31325820-31326252;31327499-31327839;31330296-31330498;31334838-31335031;31336333-31336473;31336635-31336914;31337368-31337582;31337819-31337880;31338025-31338139;31338704-31338805;31340505-31340645;31343009-31343135;31349120-31349251;31350183-31350318;31352257-31352414;31356460-31356582;31356960-31357090;31357269-31357369;31358480-31358622;31358969-31359015;31360487-31360703;31374013-31377675	47/58	-	7312-7313	6979-6980	2327	E/GX	-	frameshift_variant	frameshift_variant	HIGH	22	19	21	2	0.08	0.00	0.21	0.00	NA	No	Yes	Yes
NM_001042492.3(NF1):c.7039dup(p.Ser2347fs)	17	1	928200	4763	NF1	HGNC:7765	ENSG00000196712	Neurofibromatosis, type 1	MONDO:MONDO:0018975,MedGen:C0027831,OMIM:162200,Orphanet:636	162200	948881	rs2069794139	RCV001220222	Duplication	Pathogenic	31340621	31340622	31340621	T	TA	1	2	1	ENST00000358273.9	31094977-31095369;31155983-31156126;31159010-31159093;31163186-31163376;31169891-31169997;31181422-31181489;31181710-31181785;31182508-31182665;31200422-31200595;31201037-31201159;31201411-31201485;31206240-31206371;31214451-31214585;31219005-31219118;31221850-31221929;31223444-31223567;31225095-31225250;31226435-31226684;31227218-31227291;31227523-31227606;31229025-31229465;31229835-31229974;31230260-31230382;31230842-31230925;31232073-31232189;31232700-31232881;31233002-31233213;31235611-31235772;31235918-31236021;31248984-31249119;31252938-31253000;31258344-31258502;31259032-31259129;31260369-31260515;31261711-31261857;31265229-31265339;31325820-31326252;31327499-31327839;31330296-31330498;31334838-31335031;31336333-31336473;31336635-31336914;31337368-31337582;31337819-31337880;31338025-31338139;31338704-31338805;31340505-31340645;31343009-31343135;31349120-31349251;31350183-31350318;31352257-31352414;31356460-31356582;31356960-31357090;31357269-31357369;31358480-31358622;31358969-31359015;31360487-31360703;31374013-31377675	47/58	-	7372-7373	7039-7040	2347	S/KX	-	frameshift_variant	frameshift_variant	HIGH	-38	-39	-39	23	0.05	0.00	0.09	0.00	NA	No	Yes	Yes
NM_001042492.3(NF1):c.7131dup(p.Val2378fs)	17	1	928203	4763	NF1	HGNC:7765	ENSG00000196712	Neurofibromatosis, type 1	MONDO:MONDO:0018975,MedGen:C0027831,OMIM:162200,Orphanet:636	162200	949551	rs1597851351	RCV001221026	Duplication	Pathogenic	31343073	31343074	31343073	A	AT	1	2	1	ENST00000358273.9	31094977-31095369;31155983-31156126;31159010-31159093;31163186-31163376;31169891-31169997;31181422-31181489;31181710-31181785;31182508-31182665;31200422-31200595;31201037-31201159;31201411-31201485;31206240-31206371;31214451-31214585;31219005-31219118;31221850-31221929;31223444-31223567;31225095-31225250;31226435-31226684;31227218-31227291;31227523-31227606;31229025-31229465;31229835-31229974;31230260-31230382;31230842-31230925;31232073-31232189;31232700-31232881;31233002-31233213;31235611-31235772;31235918-31236021;31248984-31249119;31252938-31253000;31258344-31258502;31259032-31259129;31260369-31260515;31261711-31261857;31265229-31265339;31325820-31326252;31327499-31327839;31330296-31330498;31334838-31335031;31336333-31336473;31336635-31336914;31337368-31337582;31337819-31337880;31338025-31338139;31338704-31338805;31340505-31340645;31343009-31343135;31349120-31349251;31350183-31350318;31352257-31352414;31356460-31356582;31356960-31357090;31357269-31357369;31358480-31358622;31358969-31359015;31360487-31360703;31374013-31377675	48/58	-	7464-7465	7131-7132	2377-2378	-/X	-	frameshift_variant	frameshift_variant	HIGH	-26	24	39	-49	0.00	0.00	0.00	0.00	NA	No	No	Yes
NM_001042492.3(NF1):c.7151_7152insA(p.Ser2384_Asn2385insTer)	17	1	928204	4763	NF1	HGNC:7765	ENSG00000196712	Neurofibromatosis, type 1	MONDO:MONDO:0018975,MedGen:C0027831,OMIM:162200,Orphanet:636	162200	950706	rs2069868919	RCV001222473	Insertion	Pathogenic	31343097	31343098	31343097	C	CA	1	2	1	ENST00000358273.9	31094977-31095369;31155983-31156126;31159010-31159093;31163186-31163376;31169891-31169997;31181422-31181489;31181710-31181785;31182508-31182665;31200422-31200595;31201037-31201159;31201411-31201485;31206240-31206371;31214451-31214585;31219005-31219118;31221850-31221929;31223444-31223567;31225095-31225250;31226435-31226684;31227218-31227291;31227523-31227606;31229025-31229465;31229835-31229974;31230260-31230382;31230842-31230925;31232073-31232189;31232700-31232881;31233002-31233213;31235611-31235772;31235918-31236021;31248984-31249119;31252938-31253000;31258344-31258502;31259032-31259129;31260369-31260515;31261711-31261857;31265229-31265339;31325820-31326252;31327499-31327839;31330296-31330498;31334838-31335031;31336333-31336473;31336635-31336914;31337368-31337582;31337819-31337880;31338025-31338139;31338704-31338805;31340505-31340645;31343009-31343135;31349120-31349251;31350183-31350318;31352257-31352414;31356460-31356582;31356960-31357090;31357269-31357369;31358480-31358622;31358969-31359015;31360487-31360703;31374013-31377675	48/58	-	7484-7485	7151-7152	2384	S/SX	-	frameshift_variant	frameshift_variant	HIGH	39	4	35	38	0.00	0.00	0.00	0.00	NA	No	No	Yes
NM_001042492.3(NF1):c.7314_7317del(p.Ala2437_Tyr2438insTer)	17	1	928208	4763	NF1	HGNC:7765	ENSG00000196712	Neurofibromatosis, type 1	MONDO:MONDO:0018975,MedGen:C0027831,OMIM:162200,Orphanet:636	162200	950075	rs2070078716	RCV001221702	Deletion	Pathogenic	31349242	31349245	31349241	CTACT	C	1	2	1	ENST00000358273.9	31094977-31095369;31155983-31156126;31159010-31159093;31163186-31163376;31169891-31169997;31181422-31181489;31181710-31181785;31182508-31182665;31200422-31200595;31201037-31201159;31201411-31201485;31206240-31206371;31214451-31214585;31219005-31219118;31221850-31221929;31223444-31223567;31225095-31225250;31226435-31226684;31227218-31227291;31227523-31227606;31229025-31229465;31229835-31229974;31230260-31230382;31230842-31230925;31232073-31232189;31232700-31232881;31233002-31233213;31235611-31235772;31235918-31236021;31248984-31249119;31252938-31253000;31258344-31258502;31259032-31259129;31260369-31260515;31261711-31261857;31265229-31265339;31325820-31326252;31327499-31327839;31330296-31330498;31334838-31335031;31336333-31336473;31336635-31336914;31337368-31337582;31337819-31337880;31338025-31338139;31338704-31338805;31340505-31340645;31343009-31343135;31349120-31349251;31350183-31350318;31352257-31352414;31356460-31356582;31356960-31357090;31357269-31357369;31358480-31358622;31358969-31359015;31360487-31360703;31374013-31377675	49/58	-	7647-7650	7314-7317	2438-2439	YL/X	-	frameshift_variant	frameshift_variant	HIGH	8	-41	0	8	0.00	0.00	0.00	0.00	NA	No	Yes	Yes
NM_001042492.3(NF1):c.7802C>A(p.Ser2601Ter)	17	1	928214	4763	NF1	HGNC:7765	ENSG00000196712	Neurofibromatosis, type 1	MONDO:MONDO:0018975,MedGen:C0027831,OMIM:162200,Orphanet:636	162200	945791	rs2070288287	RCV001216512	single nucleotide variant	Pathogenic	31357023	31357023	31357023	C	A	1	2	1	ENST00000358273.9	31094977-31095369;31155983-31156126;31159010-31159093;31163186-31163376;31169891-31169997;31181422-31181489;31181710-31181785;31182508-31182665;31200422-31200595;31201037-31201159;31201411-31201485;31206240-31206371;31214451-31214585;31219005-31219118;31221850-31221929;31223444-31223567;31225095-31225250;31226435-31226684;31227218-31227291;31227523-31227606;31229025-31229465;31229835-31229974;31230260-31230382;31230842-31230925;31232073-31232189;31232700-31232881;31233002-31233213;31235611-31235772;31235918-31236021;31248984-31249119;31252938-31253000;31258344-31258502;31259032-31259129;31260369-31260515;31261711-31261857;31265229-31265339;31325820-31326252;31327499-31327839;31330296-31330498;31334838-31335031;31336333-31336473;31336635-31336914;31337368-31337582;31337819-31337880;31338025-31338139;31338704-31338805;31340505-31340645;31343009-31343135;31349120-31349251;31350183-31350318;31352257-31352414;31356460-31356582;31356960-31357090;31357269-31357369;31358480-31358622;31358969-31359015;31360487-31360703;31374013-31377675	53/58	-	8135	7802	2601	S/*	-	stop_gained	stop_gained	HIGH	21	-34	-22	22	0.00	0.00	0.00	0.00	NA	No	No	Yes
NM_001042492.3(NF1):c.7989_7990insTT(p.Lys2664fs)	17	1	928216	4763	NF1	HGNC:7765	ENSG00000196712	Neurofibromatosis, type 1	MONDO:MONDO:0018975,MedGen:C0027831,OMIM:162200,Orphanet:636	162200	946185	rs1555536882	RCV001216995	Insertion	Pathogenic	31358497	31358498	31358497	C	CTT	1	2	1	ENST00000358273.9	31094977-31095369;31155983-31156126;31159010-31159093;31163186-31163376;31169891-31169997;31181422-31181489;31181710-31181785;31182508-31182665;31200422-31200595;31201037-31201159;31201411-31201485;31206240-31206371;31214451-31214585;31219005-31219118;31221850-31221929;31223444-31223567;31225095-31225250;31226435-31226684;31227218-31227291;31227523-31227606;31229025-31229465;31229835-31229974;31230260-31230382;31230842-31230925;31232073-31232189;31232700-31232881;31233002-31233213;31235611-31235772;31235918-31236021;31248984-31249119;31252938-31253000;31258344-31258502;31259032-31259129;31260369-31260515;31261711-31261857;31265229-31265339;31325820-31326252;31327499-31327839;31330296-31330498;31334838-31335031;31336333-31336473;31336635-31336914;31337368-31337582;31337819-31337880;31338025-31338139;31338704-31338805;31340505-31340645;31343009-31343135;31349120-31349251;31350183-31350318;31352257-31352414;31356460-31356582;31356960-31357090;31357269-31357369;31358480-31358622;31358969-31359015;31360487-31360703;31374013-31377675	55/58	-	8322-8323	7989-7990	2663-2664	-/X	-	frameshift_variant	frameshift_variant	HIGH	-	-	-	-	-	-	-	-	NA	No	No	Yes
NM_153006.3(NAGS):c.569G>A(p.Trp190Ter)	17	1	928328	162417	NAGS	HGNC:17996	ENSG00000161653	Hyperammonemia, type III	MONDO:MONDO:0009377,MedGen:C0268543,OMIM:237310,Orphanet:927	237310	952278	rs2049079486	RCV001224354	single nucleotide variant	Pathogenic	44005779	44005779	44005779	G	A	1	2	1	ENST00000293404.8	44004622-44005089;44005637-44005911;44006024-44006237;44006529-44006709;44007323-44007494;44007591-44007773;44008448-44009068	2/7	-	611	569	190	W/*	-	stop_gained	stop_gained	HIGH	2	11	-31	34	0.97	0.00	0.00	0.00	NA	No	No	No
NM_153006.3(NAGS):c.1114A>T(p.Lys372Ter)	17	1	928329	162417	NAGS	HGNC:17996	ENSG00000161653	Hyperammonemia, type III	MONDO:MONDO:0009377,MedGen:C0268543,OMIM:237310,Orphanet:927	237310	946249	rs2049106859	RCV001217078	single nucleotide variant	Pathogenic	44007340	44007340	44007340	A	T	1	2	1	ENST00000293404.8	44004622-44005089;44005637-44005911;44006024-44006237;44006529-44006709;44007323-44007494;44007591-44007773;44008448-44009068	5/7	-	1156	1114	372	K/*	-	stop_gained	stop_gained	HIGH	3	-17	3	23	0.23	0.00	0.00	0.00	NA	No	No	No
NM_002087.4(GRN):c.383_386del(p.Asp128fs)	17	1	928337	2896	GRN	HGNC:4601	ENSG00000030582	Neuronal ceroid lipofuscinosis 11;GRN-related frontotemporal lobar degeneration with Tdp43 inclusions|not provided	MONDO:MONDO:0013866,MedGen:C3539123,OMIM:614706,Orphanet:314629,Orphanet:79262;MONDO:MONDO:0011842,MedGen:C1843792,OMIM:607485,Orphanet:100070,Orphanet:282|MedGen:CN517202	614706;607485	949246	rs2048359069	RCV001220665|RCV001751423	Deletion	Pathogenic/Likely pathogenic	44350260	44350263	44350259	TGATA	T	2	2	1	ENST00000053867.8	44345302-44345334;44349158-44349302;44349426-44349551;44349667-44349751;44350228-44350340;44350442-44350577;44350691-44350800;44351037-44351163;44351363-44351460;44351550-44351795;44352015-44352248;44352341-44352571;44352661-44353106	5/13	-	423-426	383-386	128-129	DS/X	-	frameshift_variant	frameshift_variant	HIGH	-32	-6	-33	3	0.00	0.00	0.00	0.00	NA	No	No	Yes
NM_015443.4(KANSL1):c.3031C>T(p.Arg1011Ter)	17	-1	928350	284058	KANSL1	HGNC:24565	ENSG00000120071	Koolen-de Vries syndrome	MONDO:MONDO:0012496,MedGen:C1864871,OMIM:610443,Orphanet:96169	610443	949673	rs779686052	RCV001221185	single nucleotide variant	Pathogenic/Likely pathogenic	46032106	46032106	46032106	G	A	2	2	1	ENST00000432791.7	46193429-46192823;46172232-46170855;46094701-46094560;46082542-46082441;46067667-46067549;46066732-46066537;46050704-46050533;46039884-46039702;46039215-46039027;46038686-46038538;46034285-46034161;46033460-46033403;46033192-46033080;46032299-46032047;46031703-46029916	14/15	-	3727	3031	1011	R/*	-	stop_gained	stop_gained	HIGH	-40	-10	-40	-12	0.00	0.00	0.00	0.00	NA	No	No	Yes
NM_017777.4(MKS1):c.1222C>T(p.Gln408Ter)	17	-1	928388	54903	MKS1	HGNC:7121	ENSG00000011143	Meckel-Gruber syndrome;Joubert syndrome|Bardet-Biedl syndrome 13;Meckel syndrome, type 1;Joubert syndrome 28	MONDO:MONDO:0018921,MedGen:C0265215,OMIM:PS249000,Orphanet:564;Human Phenotype Ontology:HP:0002335,Human Phenotype Ontology:HP:0007125,MONDO:MONDO:0018772,MedGen:C0431399,OMIM:PS213300,Orphanet:475|MONDO:MONDO:0014441,MedGen:C2673873,OMIM:615990,Orphanet:110;MONDO:MONDO:0009571,MedGen:C3714506,OMIM:249000,Orphanet:564;MONDO:MONDO:0014928,MedGen:C4310705,OMIM:617121	615990;249000;617121	948407	rs781423785	RCV001219659|RCV002497749	single nucleotide variant	Pathogenic/Likely pathogenic	58207945	58207945	58207945	G	A	2	2	1	ENST00000393119.7	58219255-58219151;58218729-58218620;58216736-58216666;58216243-58216088;58214838-58214741;58214387-58214259;58213869-58213765;58213090-58212982;58212434-58212378;58211022-58210980;58210724-58210659;58208583-58208513;58208174-58208105;58208001-58207894;58207218-58207085;58206547-58206465;58206380-58206283;58206170-58205441	14/18	-	1247	1222	408	Q/*	-	stop_gained	stop_gained	HIGH	45	-3	-4	-5	0.00	0.00	0.05	0.00	NA	No	Yes	Yes
NM_058216.3(RAD51C):c.597_603del(p.Phe199fs)	17	1	928395	5889	RAD51C	HGNC:9820	ENSG00000108384	Fanconi anemia complementation group O	MONDO:MONDO:0013248,MedGen:C3150653,OMIM:613390,Orphanet:84	613390	952558	rs2048269550	RCV001224684	Deletion	Pathogenic	58703219	58703225	58703218	TTTCACTC	T	1	2	1	ENST00000337432.9	58692602-58692788;58694931-58695189;58696693-58696859;58703196-58703329;58709859-58709990;58720746-58720812;58724040-58724100;58732484-58732544;58734118-58735611	4/9	-	639-645	597-603	199-201	FTL/X	-	frameshift_variant	frameshift_variant	HIGH	-	-	-	-	-	-	-	-	NA	No	No	No
NM_058216.3(RAD51C):c.894dup(p.Pro299fs)	17	1	928398	5889	RAD51C	HGNC:9820	ENSG00000108384	Fanconi anemia complementation group O	MONDO:MONDO:0013248,MedGen:C3150653,OMIM:613390,Orphanet:84	613390	949689	rs2048893092	RCV001221204	Duplication	Likely pathogenic	58720800	58720801	58720800	G	GT	1	2	1	ENST00000337432.9	58692602-58692788;58694931-58695189;58696693-58696859;58703196-58703329;58709859-58709990;58720746-58720812;58724040-58724100;58732484-58732544;58734118-58735611	6/9	-	936-937	894-895	298-299	-/X	-	frameshift_variant	frameshift_variant	HIGH	-11	-38	13	10	0.00	0.00	0.00	0.03	NA	No	No	No
NM_032043.3(BRIP1):c.2581dup(p.Ser861fs)	17	-1	928408	83990	BRIP1	HGNC:20473	ENSG00000136492	Familial cancer of breast;Fanconi anemia complementation group J	MONDO:MONDO:0016419,MedGen:C0346153,OMIM:114480,Orphanet:227535;MONDO:MONDO:0012187,MedGen:C1836860,OMIM:609054,Orphanet:84	114480;609054	949645	rs1567732136	RCV001221150	Duplication	Pathogenic	61686159	61686160	61686159	G	GA	1	2	1	ENST00000259008.7	61863528-61863284;61861569-61861447;61859907-61859796;61857231-61857058;61849256-61849129;61847220-61847101;61808757-61808467;61801474-61801253;61799299-61799100;61793729-61793597;61784424-61784270;61781005-61780840;61780401-61780261;61776562-61776401;61744591-61744432;61743134-61743013;61716063-61715951;61693512-61693430;61686165-61685836;61684140-61679139	19/20	-	2855-2856	2580-2581	860-861	-/X	-	frameshift_variant	frameshift_variant	HIGH	-	-	-	-	-	-	-	-	NA	No	Yes	No
NM_032043.3(BRIP1):c.1878A>C(p.Glu626Asp)	17	-1	928415	83990	BRIP1	HGNC:20473	ENSG00000136492	Familial cancer of breast;Fanconi anemia complementation group J|Hereditary cancer-predisposing syndrome	MONDO:MONDO:0016419,MedGen:C0346153,OMIM:114480,Orphanet:227535;MONDO:MONDO:0012187,MedGen:C1836860,OMIM:609054,Orphanet:84|MONDO:MONDO:0015356,MeSH:D009386,MedGen:C0027672,Orphanet:140162	114480;609054	946555	rs1567812484	RCV001217442|RCV002411805	single nucleotide variant	Conflicting interpretations of pathogenicity	61780318	61780318	61780318	T	G	2	2	1	ENST00000259008.7	61863528-61863284;61861569-61861447;61859907-61859796;61857231-61857058;61849256-61849129;61847220-61847101;61808757-61808467;61801474-61801253;61799299-61799100;61793729-61793597;61784424-61784270;61781005-61780840;61780401-61780261;61776562-61776401;61744591-61744432;61743134-61743013;61716063-61715951;61693512-61693430;61686165-61685836;61684140-61679139	13/20	-	2153	1878	626	E/D	-	missense_variant	missense_variant	MODERATE	1	-2	35	7	0.00	0.00	0.00	0.00	NA	No	No	No
NM_032043.3(BRIP1):c.1299_1302del(p.Lys433fs)	17	-1	928418	83990	BRIP1	HGNC:20473	ENSG00000136492	Fanconi anemia complementation group J;Familial cancer of breast	MONDO:MONDO:0012187,MedGen:C1836860,OMIM:609054,Orphanet:84;MONDO:MONDO:0016419,MedGen:C0346153,OMIM:114480,Orphanet:227535	609054;114480	944565	rs2077947183	RCV001214990	Deletion	Pathogenic	61799138	61799141	61799137	GATCT	G	1	2	1	ENST00000259008.7	61863528-61863284;61861569-61861447;61859907-61859796;61857231-61857058;61849256-61849129;61847220-61847101;61808757-61808467;61801474-61801253;61799299-61799100;61793729-61793597;61784424-61784270;61781005-61780840;61780401-61780261;61776562-61776401;61744591-61744432;61743134-61743013;61716063-61715951;61693512-61693430;61686165-61685836;61684140-61679139	9/20	-	1574-1577	1299-1302	433-434	KD/X	-	frameshift_variant	frameshift_variant	HIGH	22	35	-37	33	0.00	0.00	0.00	0.00	NA	No	No	No
NM_032043.3(BRIP1):c.1240_1244dup(p.Arg416fs)	17	-1	928419	83990	BRIP1	HGNC:20473	ENSG00000136492	Fanconi anemia complementation group J;Familial cancer of breast|Hereditary cancer-predisposing syndrome	MONDO:MONDO:0012187,MedGen:C1836860,OMIM:609054,Orphanet:84;MONDO:MONDO:0016419,MedGen:C0346153,OMIM:114480,Orphanet:227535|MONDO:MONDO:0015356,MeSH:D009386,MedGen:C0027672,Orphanet:140162	609054;114480	951052	rs2077949826	RCV001222884|RCV002379841	Duplication	Pathogenic	61799195	61799196	61799195	A	AAGCTG	2	2	1	ENST00000259008.7	61863528-61863284;61861569-61861447;61859907-61859796;61857231-61857058;61849256-61849129;61847220-61847101;61808757-61808467;61801474-61801253;61799299-61799100;61793729-61793597;61784424-61784270;61781005-61780840;61780401-61780261;61776562-61776401;61744591-61744432;61743134-61743013;61716063-61715951;61693512-61693430;61686165-61685836;61684140-61679139	9/20	-	1514-1515	1239-1240	413-414	-/QX	-	frameshift_variant	frameshift_variant	HIGH	-	-	-	-	-	-	-	-	NA	No	No	No
NM_032043.3(BRIP1):c.759_760dup(p.Lys254fs)	17	-1	928423	83990	BRIP1	HGNC:20473	ENSG00000136492	Fanconi anemia complementation group J;Familial cancer of breast	MONDO:MONDO:0012187,MedGen:C1836860,OMIM:609054,Orphanet:84;MONDO:MONDO:0016419,MedGen:C0346153,OMIM:114480,Orphanet:227535	609054;114480	952035	rs2078112240	RCV001224066	Microsatellite	Pathogenic	61808624	61808625	61808624	T	TTG	1	2	1	ENST00000259008.7	61863528-61863284;61861569-61861447;61859907-61859796;61857231-61857058;61849256-61849129;61847220-61847101;61808757-61808467;61801474-61801253;61799299-61799100;61793729-61793597;61784424-61784270;61781005-61780840;61780401-61780261;61776562-61776401;61744591-61744432;61743134-61743013;61716063-61715951;61693512-61693430;61686165-61685836;61684140-61679139	7/20	-	1033-1034	758-759	253	H/HX	-	frameshift_variant	frameshift_variant	HIGH	-	-	-	-	-	-	-	-	NA	No	Yes	No
NM_032043.3(BRIP1):c.66C>A(p.Tyr22Ter)	17	-1	928429	83990	BRIP1	HGNC:20473	ENSG00000108506	Familial cancer of breast;Fanconi anemia complementation group J	MONDO:MONDO:0016419,MedGen:C0346153,OMIM:114480,Orphanet:227535;MONDO:MONDO:0012187,MedGen:C1836860,OMIM:609054,Orphanet:84	114480;609054	946026	rs1603368431	RCV001216804	single nucleotide variant	Pathogenic	61861474	61861474	61861474	G	T	1	2	1	ENST00000259008.7	61863528-61863284;61861569-61861447;61859907-61859796;61857231-61857058;61849256-61849129;61847220-61847101;61808757-61808467;61801474-61801253;61799299-61799100;61793729-61793597;61784424-61784270;61781005-61780840;61780401-61780261;61776562-61776401;61744591-61744432;61743134-61743013;61716063-61715951;61693512-61693430;61686165-61685836;61684140-61679139	-	-	-	-	-	-	-	downstream_gene_variant	downstream_gene_variant	MODIFIER	-	-	-	-	-	-	-	-	NA	No	No	No
NM_001003787.4(STRADA):c.28C>T(p.Arg10Ter)	17	-1	928437	92335	STRADA	HGNC:30172	ENSG00000266173	Polyhydramnios, megalencephaly, and symptomatic epilepsy	MONDO:MONDO:0012611,MedGen:C1970203,OMIM:611087,Orphanet:500533	611087	952543	rs1387899682	RCV001224668	single nucleotide variant	Pathogenic	63728342	63728342	63728342	G	A	1	2	1	ENST00000336174.12	63741799-63741741;63728413-63728334;63726695-63726638;63723326-63723298;63714108-63714006;63713527-63713406;63710836-63710728;63710614-63710491;63707418-63707247;63706739-63706635;63704582-63704341;63704047-63704005;63703751-63702832	2/13	-	131	28	10	R/*	NMD_escaping_variant	stop_gained	stop_gained	HIGH	2	10	16	-8	0.00	0.00	0.10	0.07	NA	No	No	Yes
NM_000271.5(NPC1):c.3562G>T(p.Glu1188Ter)	18	-1	928661	4864	NPC1	HGNC:7897	ENSG00000141458	Niemann-Pick disease, type C1	MONDO:MONDO:0009757,MedGen:C3179455,OMIM:257220,Orphanet:646	257220	943983	rs776701050	RCV001214280	single nucleotide variant	Pathogenic	23534475	23534475	23534475	C	A	1	2	1	ENST00000269228.10	23586506-23586287;23573574-23573452;23572180-23572074;23568998-23568823;23561527-23561360;23560480-23560231;23557190-23557117;23556613-23556243;23554984-23554758;23551727-23551627;23548108-23548006;23545149-23544960;23544526-23544344;23543569-23543455;23541433-23541306;23541208-23541068;23540537-23540448;23540001-23539811;23539470-23539355;23538671-23538542;23536876-23536673;23535700-23535469;23534559-23534446;23533517-23533355;23532284-23531442	23/25	-	3725	3562	1188	E/*	-	stop_gained	stop_gained	HIGH	-26	-29	34	-29	0.00	0.00	0.16	0.22	NA	No	Yes	Yes
NM_000271.5(NPC1):c.1497dup(p.Gly500fs)	18	-1	928662	4864	NPC1	HGNC:7897	ENSG00000141458	Niemann-Pick disease, type C1	MONDO:MONDO:0009757,MedGen:C3179455,OMIM:257220,Orphanet:646	257220	952147	rs2058926540	RCV001224198	Duplication	Pathogenic	23554813	23554814	23554813	C	CT	1	2	1	ENST00000269228.10	23586506-23586287;23573574-23573452;23572180-23572074;23568998-23568823;23561527-23561360;23560480-23560231;23557190-23557117;23556613-23556243;23554984-23554758;23551727-23551627;23548108-23548006;23545149-23544960;23544526-23544344;23543569-23543455;23541433-23541306;23541208-23541068;23540537-23540448;23540001-23539811;23539470-23539355;23538671-23538542;23536876-23536673;23535700-23535469;23534559-23534446;23533517-23533355;23532284-23531442	9/25	-	1659-1660	1496-1497	499	K/KX	-	frameshift_variant	frameshift_variant	HIGH	-	-	-	-	-	-	-	-	NA	No	No	Yes
NM_001083962.2(TCF4):c.1720A>G(p.Asn574Asp)	18	-1	928734	6925	TCF4	HGNC:11634	ENSG00000196628	Pitt-Hopkins syndrome|Inborn genetic diseases	MONDO:MONDO:0012589,MedGen:C1970431,OMIM:610954,Orphanet:2896|MeSH:D030342,MedGen:C0950123	610954	949651	rs2047119736	RCV001221156|RCV001266027	single nucleotide variant	Pathogenic/Likely pathogenic	55229006	55229006	55229006	T	C	2	2	1	ENST00000354452.8	55588192-55588038;55587136-55587045;55585352-55585280;55464137-55464076;55461115-55461019;55403518-55403454;55351003-55350874;55350408-55350359;55279656-55279551;55275752-55275619;55269963-55269831;55261533-55261466;55260027-55259949;55257391-55257315;55254700-55254497;55234683-55234548;55232671-55232509;55229076-55228847;55228361-55228221;55228030-55222185	18/20	-	1895	1720	574	N/D	-	missense_variant	missense_variant	MODERATE	36	41	-20	27	0.00	0.00	0.00	0.00	NA	No	No	Yes
NM_176787.5(PIGN):c.505C>T(p.Gln169Ter)	18	-1	928765	23556	PIGN	HGNC:8967	ENSG00000197563	Multiple congenital anomalies-hypotonia-seizures syndrome 1	MONDO:MONDO:0013563,MedGen:C3279775,OMIM:614080,Orphanet:280633	614080	944243	rs369966550	RCV001214600	single nucleotide variant	Pathogenic	62154589	62154589	62154589	G	A	1	2	1	ENST00000640252.2	62187056-62186844;62163656-62163531;62162329-62162253;62161385-62161133;62157808-62157687;62157227-62157129;62154651-62154545;62148338-62148214;62147101-62146971;62146025-62145909;62143346-62143306;62140479-62140420;62139075-62138983;62138298-62138243;62114639-62114561;62113316-62113134;62109973-62109834;62107085-62106986;62106881-62106789;62105634-62105543;62102902-62102794;62101183-62101075;62095950-62095848;62090578-62090476;62088842-62088756;62085264-62085209;62084606-62084531;62082746-62082673;62074821-62074779;62072725-62072673;62045979-62041164	7/31	-	953	505	169	Q/*	-	stop_gained	stop_gained	HIGH	-44	-41	-22	-44	0.00	0.00	0.00	0.05	NA	No	No	Yes
NM_176787.5(PIGN):c.163C>T(p.Arg55Ter)	18	-1	928767	23556	PIGN	HGNC:8967	ENSG00000197563	Multiple congenital anomalies-hypotonia-seizures syndrome 1|not provided	MONDO:MONDO:0013563,MedGen:C3279775,OMIM:614080,Orphanet:280633|MedGen:CN517202	614080	944547	rs768412580	RCV001214967|RCV001836970	single nucleotide variant	Pathogenic/Likely pathogenic	62161191	62161191	62161191	G	A	4	2	1	ENST00000640252.2	62187056-62186844;62163656-62163531;62162329-62162253;62161385-62161133;62157808-62157687;62157227-62157129;62154651-62154545;62148338-62148214;62147101-62146971;62146025-62145909;62143346-62143306;62140479-62140420;62139075-62138983;62138298-62138243;62114639-62114561;62113316-62113134;62109973-62109834;62107085-62106986;62106881-62106789;62105634-62105543;62102902-62102794;62101183-62101075;62095950-62095848;62090578-62090476;62088842-62088756;62085264-62085209;62084606-62084531;62082746-62082673;62074821-62074779;62072725-62072673;62045979-62041164	4/31	-	611	163	55	R/*	-	stop_gained	stop_gained	HIGH	-7	35	23	-13	0.00	0.00	0.00	0.00	NA	No	No	Yes
NM_000528.4(MAN2B1):c.2887_2902del(p.Glu963fs)	19	-1	928841	4125	MAN2B1	HGNC:6826	ENSG00000104774	Deficiency of alpha-mannosidase	MONDO:MONDO:0009561,MedGen:C0024748,OMIM:248500,Orphanet:61	248500	946816	rs2023710111	RCV001217756	Deletion	Likely pathogenic	12647254	12647269	12647253	AGCCTGGAGGCTGCCTC	A	1	2	1	ENST00000456935.7	12666742-12666543;12665805-12665703;12665525-12665352;12664985-12664792;12663835-12663703;12663462-12663317;12661376-12661260;12658510-12658428;12658344-12658224;12658141-12658063;12657555-12657446;12657056-12656949;12656687-12656571;12655879-12655694;12652460-12652363;12652270-12652153;12650222-12650104;12650014-12649913;12649428-12649341;12649216-12649136;12648402-12648175;12647598-12647443;12647335-12647233;12646732-12646512	23/24	-	2928-2943	2887-2902	963-968	EAASRL/X	NMD_escaping_variant	frameshift_variant	frameshift_variant	HIGH	-	-	-	-	-	-	-	-	NA	No	No	Yes
NM_000528.4(MAN2B1):c.2559_2575del(p.Ala854fs)	19	-1	928842	4125	MAN2B1	HGNC:6826	ENSG00000104774	Deficiency of alpha-mannosidase	MONDO:MONDO:0009561,MedGen:C0024748,OMIM:248500,Orphanet:61	248500	945210	rs2023745479	RCV001215794	Deletion	Pathogenic	12648264	12648280	12648263	AGGAGCCGGTGTCCGGCG	A	2	2	1	ENST00000456935.7	12666742-12666543;12665805-12665703;12665525-12665352;12664985-12664792;12663835-12663703;12663462-12663317;12661376-12661260;12658510-12658428;12658344-12658224;12658141-12658063;12657555-12657446;12657056-12656949;12656687-12656571;12655879-12655694;12652460-12652363;12652270-12652153;12650222-12650104;12650014-12649913;12649428-12649341;12649216-12649136;12648402-12648175;12647598-12647443;12647335-12647233;12646732-12646512	21/24	-	2600-2616	2559-2575	853-859	AAGHRLL/AX	-	frameshift_variant	frameshift_variant	HIGH	-	-	-	-	-	-	-	-	NA	No	Yes	Yes
NM_000528.4(MAN2B1):c.1534del(p.Val512fs)	19	-1	928844	4125	MAN2B1	HGNC:6826	ENSG00000104774	Deficiency of alpha-mannosidase	MONDO:MONDO:0009561,MedGen:C0024748,OMIM:248500,Orphanet:61	248500	948285	rs2023968643	RCV001219507	Deletion	Pathogenic	12656681	12656681	12656680	AC	A	2	2	1	ENST00000456935.7	12666742-12666543;12665805-12665703;12665525-12665352;12664985-12664792;12663835-12663703;12663462-12663317;12661376-12661260;12658510-12658428;12658344-12658224;12658141-12658063;12657555-12657446;12657056-12656949;12656687-12656571;12655879-12655694;12652460-12652363;12652270-12652153;12650222-12650104;12650014-12649913;12649428-12649341;12649216-12649136;12648402-12648175;12647598-12647443;12647335-12647233;12646732-12646512	13/24	-	1575	1534	512	V/X	-	frameshift_variant	frameshift_variant	HIGH	-1	0	6	-41	0.04	0.00	0.00	0.00	NA	No	Yes	Yes
NM_000528.4(MAN2B1):c.1223del(p.Phe408fs)	19	-1	928845	4125	MAN2B1	HGNC:6826	ENSG00000104774	Deficiency of alpha-mannosidase	MONDO:MONDO:0009561,MedGen:C0024748,OMIM:248500,Orphanet:61	248500	950911	rs2024020274	RCV001222726	Deletion	Pathogenic	12658231	12658231	12658230	GA	G	2	2	1	ENST00000456935.7	12666742-12666543;12665805-12665703;12665525-12665352;12664985-12664792;12663835-12663703;12663462-12663317;12661376-12661260;12658510-12658428;12658344-12658224;12658141-12658063;12657555-12657446;12657056-12656949;12656687-12656571;12655879-12655694;12652460-12652363;12652270-12652153;12650222-12650104;12650014-12649913;12649428-12649341;12649216-12649136;12648402-12648175;12647598-12647443;12647335-12647233;12646732-12646512	9/24	-	1264	1223	408	F/X	-	frameshift_variant	frameshift_variant	HIGH	-48	41	-7	-11	0.00	0.00	0.00	0.00	NA	No	No	Yes
NM_000528.4(MAN2B1):c.896dup(p.Ala300fs)	19	1	928847	4125	MAN2B1	HGNC:6826	ENSG00000123154	Deficiency of alpha-mannosidase	MONDO:MONDO:0009561,MedGen:C0024748,OMIM:248500,Orphanet:61	248500	952119	rs2024151949	RCV001224166	Duplication	Pathogenic	12663329	12663330	12663329	C	CA	2	2	1	ENST00000456935.7	12666742-12666543;12665805-12665703;12665525-12665352;12664985-12664792;12663835-12663703;12663462-12663317;12661376-12661260;12658510-12658428;12658344-12658224;12658141-12658063;12657555-12657446;12657056-12656949;12656687-12656571;12655879-12655694;12652460-12652363;12652270-12652153;12650222-12650104;12650014-12649913;12649428-12649341;12649216-12649136;12648402-12648175;12647598-12647443;12647335-12647233;12646732-12646512	-	-	-	-	-	-	-	upstream_gene_variant	upstream_gene_variant	MODIFIER	-	-	-	-	-	-	-	-	NA	No	No	Yes
NM_000159.4(GCDH):c.680G>A(p.Arg227Gln)	19	1	928855	2639	GCDH	HGNC:4189	ENSG00000105607	Glutaric aciduria, type 1	MONDO:MONDO:0009281,MedGen:C0268595,OMIM:231670,Orphanet:25	231670	951653	rs121434373	RCV001223617	single nucleotide variant	Likely pathogenic	12896249	12896249	12896249	G	A	2	2	1	ENST00000222214.10	12891160-12891202;12891271-12891395;12891487-12891522;12891831-12891974;12892116-12892178;12893483-12893653;12895992-12896121;12896205-12896421;12896910-12897013;12897303-12897428;12897703-12897863;12899468-12899999	8/12	-	757	680	227	R/Q	-	missense_variant	missense_variant	MODERATE	2	-9	-9	0	0.00	0.00	0.00	0.00	NA	No	No	Yes
NM_000159.4(GCDH):c.796A>G(p.Met266Val)	19	1	928856	2639	GCDH	HGNC:4189	ENSG00000105607	Glutaric aciduria, type 1	MONDO:MONDO:0009281,MedGen:C0268595,OMIM:231670,Orphanet:25	231670	944097	rs745357523	RCV001214424	single nucleotide variant	Pathogenic	12896365	12896365	12896365	A	G	1	2	1	ENST00000222214.10	12891160-12891202;12891271-12891395;12891487-12891522;12891831-12891974;12892116-12892178;12893483-12893653;12895992-12896121;12896205-12896421;12896910-12897013;12897303-12897428;12897703-12897863;12899468-12899999	8/12	-	873	796	266	M/V	-	missense_variant	missense_variant	MODERATE	-49	-42	14	-42	0.00	0.00	0.00	0.00	NA	No	No	Yes
NM_000159.4(GCDH):c.860dup(p.Gly288fs)	19	1	928857	2639	GCDH	HGNC:4189	ENSG00000105607	Glutaric aciduria, type 1	MONDO:MONDO:0009281,MedGen:C0268595,OMIM:231670,Orphanet:25	231670	950708	rs1970693382	RCV001222475	Duplication	Pathogenic	12896915	12896916	12896915	C	CT	1	2	1	ENST00000222214.10	12891160-12891202;12891271-12891395;12891487-12891522;12891831-12891974;12892116-12892178;12893483-12893653;12895992-12896121;12896205-12896421;12896910-12897013;12897303-12897428;12897703-12897863;12899468-12899999	9/12	-	937-938	860-861	287	F/FX	-	frameshift_variant	frameshift_variant	HIGH	-7	-27	21	-39	0.00	0.00	0.00	0.00	NA	No	No	Yes
NM_000159.4(GCDH):c.885C>A(p.Tyr295Ter)	19	1	928858	2639	GCDH	HGNC:4189	ENSG00000105607	Glutaric aciduria, type 1	MONDO:MONDO:0009281,MedGen:C0268595,OMIM:231670,Orphanet:25	231670	944475	rs139192015	RCV001214878	single nucleotide variant	Pathogenic	12896942	12896942	12896942	C	A	1	2	1	ENST00000222214.10	12891160-12891202;12891271-12891395;12891487-12891522;12891831-12891974;12892116-12892178;12893483-12893653;12895992-12896121;12896205-12896421;12896910-12897013;12897303-12897428;12897703-12897863;12899468-12899999	9/12	-	962	885	295	Y/*	-	stop_gained	stop_gained	HIGH	2	-32	-4	36	0.00	0.00	0.19	0.00	NA	No	No	Yes
NM_000159.4(GCDH):c.932dup(p.Ala312fs)	19	1	928859	2639	GCDH	HGNC:4189	ENSG00000105607	Glutaric aciduria, type 1	MONDO:MONDO:0009281,MedGen:C0268595,OMIM:231670,Orphanet:25	231670	943924	rs1970695925	RCV001214210	Duplication	Pathogenic	12896988	12896989	12896988	A	AC	1	2	1	ENST00000222214.10	12891160-12891202;12891271-12891395;12891487-12891522;12891831-12891974;12892116-12892178;12893483-12893653;12895992-12896121;12896205-12896421;12896910-12897013;12897303-12897428;12897703-12897863;12899468-12899999	9/12	-	1009-1010	932-933	311	T/TX	-	frameshift_variant	frameshift_variant	HIGH	24	3	26	24	0.00	0.00	0.00	0.00	NA	No	No	Yes
NM_000159.4(GCDH):c.1103C>A(p.Ser368Tyr)	19	1	928860	2639	GCDH	HGNC:4189	ENSG00000105607	Glutaric aciduria, type 1	MONDO:MONDO:0009281,MedGen:C0268595,OMIM:231670,Orphanet:25	231670	952464	rs1970718775	RCV001224580	single nucleotide variant	Pathogenic	12897723	12897723	12897723	C	A	1	2	1	ENST00000222214.10	12891160-12891202;12891271-12891395;12891487-12891522;12891831-12891974;12892116-12892178;12893483-12893653;12895992-12896121;12896205-12896421;12896910-12897013;12897303-12897428;12897703-12897863;12899468-12899999	11/12	-	1180	1103	368	S/Y	-	missense_variant	missense_variant	MODERATE	-7	11	49	20	0.00	0.00	0.00	0.00	NA	No	No	Yes
NM_001127222.2(CACNA1A):c.4363G>A(p.Val1455Met)	19	-1	928872	773	CACNA1A	HGNC:1388	ENSG00000141837	Developmental and epileptic encephalopathy, 42;Episodic ataxia type 2	MONDO:MONDO:0014917,MedGen:C4310716,OMIM:617106;MONDO:MONDO:0007163,MedGen:C1720416,OMIM:108500,Orphanet:97	617106;108500	946947	rs121908237	RCV001217912	single nucleotide variant	Likely pathogenic	13259589	13259589	13259589	C	T	1	2	1	ENST00000360228.11	13506479-13505932;13455212-13455107;13453015-13452876;13371779-13371688;13365469-13365317;13359799-13359606;13335909-13335806;13334493-13334378;13332925-13332869;13330333-13330244;13317321-13317112;13312781-13312669;13308528-13308416;13308251-13308120;13307854-13307782;13303884-13303767;13303613-13303546;13300656-13300550;13299353-13298544;13286966-13286503;13285206-13285068;13283396-13283267;13277128-13277069;13275956-13275850;13262833-13262734;13261610-13261450;13259701-13259564;13257551-13257350;13255259-13255095;13253101-13252991;13245265-13245182;13235730-13235614;13235274-13235209;13235036-13234921;13231860-13231710;13230209-13230082;13227527-13227431;13224772-13224667;13214608-13214501;13214333-13214233;13212740-13212631;13212522-13212384;13212216-13212103;13210652-13210617;13209498-13209312;13209009-13208756;13208053-13206442	27/47	-	4618	4363	1455	V/M	-	missense_variant	missense_variant	MODERATE	1	-1	31	-25	0.00	0.00	0.00	0.00	NA	No	No	Yes
NM_000156.6(GAMT):c.402C>G(p.Tyr134Ter)	19	-1	928888	2593	GAMT	HGNC:4136	ENSG00000130005	Cerebral creatine deficiency syndrome|Deficiency of guanidinoacetate methyltransferase	MONDO:MONDO:0000456,MedGen:CN227588,OMIM:PS300352,Orphanet:79172|MONDO:MONDO:0012999,MedGen:C0574080,OMIM:612736,Orphanet:382	612736	947458	rs556829801	RCV001218543|RCV001780138	single nucleotide variant	Pathogenic	1399185	1399185	1399185	G	C	3	2	1	ENST00000252288.8	1401542-1401296;1399938-1399793;1399587-1399524;1399195-1399128;1399026-1398916;1397499-1397026	4/6	-	468	402	134	Y/*	-	stop_gained	stop_gained	HIGH	-1	10	-1	4	0.01	0.00	0.00	0.00	NA	No	No	Yes
NM_000540.3(RYR1):c.7858C>T(p.Gln2620Ter)	19	1	928949	6261	RYR1	HGNC:10483	ENSG00000196218	RYR1-Related Disorders|not provided|Central core myopathy;Malignant hyperthermia, susceptibility to, 1;Congenital multicore myopathy with external ophthalmoplegia;King Denborough syndrome;Congenital myopathy with fiber type disproportion	MedGen:CN239331|MedGen:CN517202|MONDO:MONDO:0007294,MedGen:C0751951,OMIM:117000,Orphanet:597;MONDO:MONDO:0007783,MedGen:C2930980,OMIM:145600,Orphanet:423;Human Phenotype Ontology:HP:0003804,MONDO:MONDO:0009712,MedGen:C1850674,OMIM:255320,Orphanet:598,Orphanet:98905;MONDO:MONDO:0020485,MedGen:C1840365,OMIM:619542;MONDO:MONDO:0009711,MedGen:C0546264,Orphanet:2020	117000	948615	rs1365856881	RCV001219907|RCV001780144|RCV002491686	single nucleotide variant	Pathogenic	38502902	38502902	38502902	C	T	3	2	1	ENST00000359596.8	38433691-38433874;38440745-38440864;38442349-38442453;38443558-38443632;38443718-38443796;38444149-38444261;38444584-38444677;38446472-38446565;38446694-38446768;38448355-38448511;38448649-38448813;38451764-38451885;38452819-38453014;38455235-38455370;38455451-38455546;38455633-38455751;38457497-38457630;38458051-38458292;38459146-38459338;38460375-38460591;38463423-38463527;38463747-38463850;38464639-38464722;38466091-38466398;38467610-38467812;38468966-38469140;38469305-38469513;38473377-38473771;38475318-38475450;38477710-38477870;38478435-38478600;38483027-38483113;38483290-38483516;38485590-38486202;38489177-38489443;38490076-38490276;38490621-38490732;38492490-38492636;38494352-38494625;38496215-38496329;38496409-38496541;38496860-38496954;38499108-38499243;38499635-38499821;38499908-38500016;38500606-38500726;38500821-38500990;38502507-38502727;38502880-38502970;38504220-38504360;38504748-38504911;38505003-38505081;38505309-38505398;38505806-38505946;38506303-38506377;38506471-38506546;38506829-38506952;38507712-38507827;38510498-38510565;38510660-38510781;38511561-38511610;38512072-38512132;38512245-38512483;38515026-38515107;38516087-38516217;38517359-38517691;38519214-38519454;38523028-38523115;38523217-38523309;38523915-38523929;38525332-38525502;38526993-38527052;38527647-38527784;38528306-38528418;38528599-38528695;38528951-38529057;38532490-38532541;38532671-38532736;38534720-38534819;38535141-38535220;38535316-38535392;38535997-38536070;38536750-38536767;38537880-38537960;38543347-38543435;38543532-38543660;38543771-38543875;38546445-38546526;38548233-38548420;38561113-38561454;38564959-38565771;38566911-38566987;38567773-38567917;38570607-38570693;38572019-38572270;38573177-38573307;38575919-38575961;38577918-38578048;38578144-38578204;38579982-38580128;38580370-38580504;38584943-38585099;38585938-38586002;38586091-38586191;38586525-38586576;38587325-38587564	49/106	-	7997	7858	2620	Q/*	-	stop_gained	stop_gained	HIGH	48	3	-23	46	0.00	0.00	0.00	0.00	NA	No	No	Yes
NM_000709.4(BCKDHA):c.1313_1319del(p.Tyr438fs)	19	1	928979	593	BCKDHA	HGNC:986	ENSG00000248098	Maple syrup urine disease	MONDO:MONDO:0009563,MeSH:D008375,MedGen:C0024776,OMIM:248600,OMIM:PS248600,Orphanet:511	248600	945811	rs2039407382	RCV001216538	Deletion	Likely pathogenic	41424579	41424585	41424578	GCACTACC	G	1	2	1	ENST00000269980.7	41397818-41397935;41410637-41410816;41410923-41411009;41414049-41414157;41419135-41419296;41422164-41422370;41422629-41422770;41422998-41423169;41424438-41425002	9/9	-	1323-1329	1313-1319	438-440	YPL/X	NMD_escaping_variant	frameshift_variant	frameshift_variant	HIGH	-	-	-	-	-	-	-	-	NA	No	No	Yes
NM_007254.4(PNKP):c.1422_1423del(p.Ser475fs)	19	-1	929048	11284	PNKP	HGNC:9154	ENSG00000039650	Developmental and epileptic encephalopathy, 12	MONDO:MONDO:0013389,MedGen:C3150988,OMIM:613722	613722	951982	rs2074757362	RCV001224000	Microsatellite	Pathogenic	49861474	49861475	49861473	GAC	G	1	2	1	ENST00000322344.8	49867576-49867469;49867217-49867054;49866445-49866399;49865426-49865127;49864403-49864324;49864236-49864179;49864071-49863964;49863760-49863689;49862738-49862690;49862608-49862538;49862463-49862371;49862281-49862185;49862105-49862044;49861881-49861772;49861695-49861608;49861510-49861449;49861365-49861204	16/17	-	1543-1544	1422-1423	474-475	VS/VX	NMD_escaping_variant	frameshift_variant	frameshift_variant	HIGH	-4	36	-13	-25	0.06	0.00	0.01	0.03	NA	No	No	Yes
NM_007254.4(PNKP):c.47del(p.Pro16fs)	19	-1	929052	11284	PNKP	HGNC:9154	ENSG00000039650	Developmental and epileptic encephalopathy, 12	MONDO:MONDO:0013389,MedGen:C3150988,OMIM:613722	613722	947000	rs1246416070	RCV001217975	Deletion	Pathogenic	49867158	49867158	49867157	AG	A	1	2	1	ENST00000322344.8	49867576-49867469;49867217-49867054;49866445-49866399;49865426-49865127;49864403-49864324;49864236-49864179;49864071-49863964;49863760-49863689;49862738-49862690;49862608-49862538;49862463-49862371;49862281-49862185;49862105-49862044;49861881-49861772;49861695-49861608;49861510-49861449;49861365-49861204	2/17	-	168	47	16	P/X	NMD_escaping_variant	frameshift_variant	frameshift_variant	HIGH	-42	7	47	43	0.00	0.00	0.00	0.00	NA	No	No	Yes
NM_003283.6(TNNT1):c.695dup(p.Leu233fs)	19	-1	929114	7138	TNNT1	HGNC:11948	ENSG00000105048	Nemaline myopathy 5	MONDO:MONDO:0011539,MedGen:C1854380,OMIM:605355,Orphanet:98902	605355	949099	rs2085299661	RCV001220490	Duplication	Pathogenic	55134120	55134121	55134120	C	CT	1	2	1	ENST00000588981.6	55149206-55149161;55147168-55147126;55147021-55147008;55146707-55146681;55146466-55146434;55145565-55145544;55141920-55141857;55141302-55141186;55140960-55140883;55138074-55137961;55137212-55137103;55134204-55134066;55133927-55133887;55132960-55132698	12/14	-	751-752	694-695	232	Q/QX	-	frameshift_variant	frameshift_variant	HIGH	-	-	-	-	-	-	-	-	NA	No	No	No
NM_020533.3(MCOLN1):c.166_182del(p.Phe56fs)	19	1	929123	57192	MCOLN1	HGNC:13356	ENSG00000090674	Mucolipidosis type IV	MONDO:MONDO:0009653,MedGen:C0238286,OMIM:252650,Orphanet:578	252650	951639	rs2022549661	RCV001223600	Deletion	Pathogenic	7525094	7525110	7525093	AGTTTCGAGCCAAGGGCC	A	1	2	1	ENST00000264079.11	7522624-7522781;7524961-7525166;7526439-7526606;7526761-7526926;7527520-7527628;7527864-7527960;7528158-7528257;7528597-7528703;7528821-7528970;7529101-7529202;7529590-7529712;7530286-7530501;7533523-7533653;7533759-7534009	2/14	-	293-309	166-182	56-61	FRAKGR/X	-	frameshift_variant	frameshift_variant	HIGH	-	-	-	-	-	-	-	-	NA	No	No	Yes
NM_000214.3(JAG1):c.2629dup(p.Asp877fs)	20	-1	929142	182	JAG1	HGNC:6188	ENSG00000101384	Alagille syndrome due to a JAG1 point mutation	MONDO:MONDO:0016862,MedGen:C1956125,OMIM:118450,Orphanet:261619,Orphanet:52	118450	946023	rs2067274453	RCV001216801	Duplication	Pathogenic	10641835	10641836	10641835	T	TC	1	2	1	ENST00000254958.10	10673999-10673450;10673006-10672701;10664014-10663963;10658722-10658468;10656458-10656398;10652598-10652468;10652250-10652131;10651694-10651581;10650360-10650247;10649635-10649522;10649107-10649061;10648722-10648549;10648110-10647960;10647103-10646939;10646084-10645971;10645469-10645356;10645256-10645143;10644979-10644863;10644384-10644357;10643863-10643778;10642601-10642488;10641892-10641783;10641693-10641460;10641244-10641113;10640933-10640783;10639955-10637684	22/26	-	3097-3098	2628-2629	876-877	-/X	-	frameshift_variant	frameshift_variant	HIGH	-	-	-	-	-	-	-	-	NA	No	No	Yes
NM_000214.3(JAG1):c.1720G>C(p.Val574Leu)	20	-1	929143	182	JAG1	HGNC:6188	ENSG00000101384	Alagille syndrome due to a JAG1 point mutation	MONDO:MONDO:0016862,MedGen:C1956125,OMIM:118450,Orphanet:261619,Orphanet:52	118450	948194	rs2067320699	RCV001219403	single nucleotide variant	Pathogenic	10647960	10647960	10647960	C	G	1	2	1	ENST00000254958.10	10673999-10673450;10673006-10672701;10664014-10663963;10658722-10658468;10656458-10656398;10652598-10652468;10652250-10652131;10651694-10651581;10650360-10650247;10649635-10649522;10649107-10649061;10648722-10648549;10648110-10647960;10647103-10646939;10646084-10645971;10645469-10645356;10645256-10645143;10644979-10644863;10644384-10644357;10643863-10643778;10642601-10642488;10641892-10641783;10641693-10641460;10641244-10641113;10640933-10640783;10639955-10637684	13/26	-	2189	1720	574	V/L	-	missense_variant,splice_region_variant	splice_region_variant	MODERATE	-36	-1	6	0	0.00	0.00	0.04	0.70	NA	No	No	Yes
NM_000214.3(JAG1):c.408_409dup(p.Glu137fs)	20	-1	929145	182	JAG1	HGNC:6188	ENSG00000101384	Alagille syndrome due to a JAG1 point mutation	MONDO:MONDO:0016862,MedGen:C1956125,OMIM:118450,Orphanet:261619,Orphanet:52	118450	951202	rs2067434779	RCV001223061	Duplication	Pathogenic	10663992	10663993	10663992	T	TCC	1	2	1	ENST00000254958.10	10673999-10673450;10673006-10672701;10664014-10663963;10658722-10658468;10656458-10656398;10652598-10652468;10652250-10652131;10651694-10651581;10650360-10650247;10649635-10649522;10649107-10649061;10648722-10648549;10648110-10647960;10647103-10646939;10646084-10645971;10645469-10645356;10645256-10645143;10644979-10644863;10644384-10644357;10643863-10643778;10642601-10642488;10641892-10641783;10641693-10641460;10641244-10641113;10640933-10640783;10639955-10637684	3/26	-	876-877	407-408	136	V/VX	-	frameshift_variant	frameshift_variant	HIGH	-	-	-	-	-	-	-	-	NA	No	No	Yes
NM_015474.4(SAMHD1):c.1105_1106del(p.Leu369fs)	20	-1	929176	25939	SAMHD1	HGNC:15925	ENSG00000101347	Aicardi-Goutieres syndrome 5	MONDO:MONDO:0013059,MedGen:C2749659,OMIM:612952,Orphanet:51	612952	946951	rs2063446897	RCV001217916	Deletion	Pathogenic	36912509	36912510	36912508	TAA	T	1	2	1	ENST00000646673.2	36951708-36951436;36946804-36946738;36941111-36941039;36935189-36935029;36930875-36930760;36927252-36927182;36919519-36919364;36917049-36916949;36916830-36916722;36912552-36912461;36911333-36911218;36905503-36905364;36904249-36904157;36898544-36898440;36897959-36897822;36893066-36890229	10/16	-	1170-1171	1105-1106	369	L/X	-	frameshift_variant	frameshift_variant	HIGH	39	43	-43	-48	0.06	0.00	0.00	0.00	NA	No	No	Yes
NM_001386393.1(PANK2):c.832dup(p.Val278fs)	20	1	929181	80025	PANK2	HGNC:15894	ENSG00000125779	Pigmentary pallidal degeneration	MONDO:MONDO:0009319,MedGen:C0018523,OMIM:234200,Orphanet:157850	234200	945176	rs2090456897	RCV001215748	Duplication	Pathogenic	3910755	3910756	3910755	T	TG	1	2	1	ENST00000610179.7	3889387-3889728;3907926-3908278;3910577-3910830;3912458-3912634;3916927-3917050;3918671-3918796;3923244-3929887	3/7	-	876-877	832-833	278	V/GX	-	frameshift_variant	frameshift_variant	HIGH	16	17	-17	-1	0.00	0.00	0.03	0.00	NA	No	No	Yes
NM_001386393.1(PANK2):c.1025A>G(p.Asp342Gly)	20	1	929182	80025	PANK2	HGNC:15894	ENSG00000125779	Pigmentary pallidal degeneration|not provided	MONDO:MONDO:0009319,MedGen:C0018523,OMIM:234200,Orphanet:157850|MedGen:CN517202	234200	945177	rs763496520	RCV001215749|RCV003132279	single nucleotide variant	Conflicting interpretations of pathogenicity	3912577	3912577	3912577	A	G	2	2	1	ENST00000610179.7	3889387-3889728;3907926-3908278;3910577-3910830;3912458-3912634;3916927-3917050;3918671-3918796;3923244-3929887	4/7	-	1069	1025	342	D/G	-	missense_variant	missense_variant	MODERATE	-1	-8	-1	24	0.00	0.00	0.87	0.00	NA	No	No	Yes
NM_172107.4(KCNQ2):c.782T>G(p.Phe261Cys)	20	-1	929248	3785	KCNQ2	HGNC:6296	ENSG00000075043	Developmental and epileptic encephalopathy, 7|Early infantile epileptic encephalopathy with suppression bursts	MONDO:MONDO:0013387,MedGen:C3150986,OMIM:613720,Orphanet:439218|MONDO:MONDO:0100062,MedGen:C0393706,OMIM:PS308350,Orphanet:1934	613720	946410	rs796052631	RCV001263019|RCV001217272	single nucleotide variant	Likely pathogenic	63442440	63442440	63442440	A	C	2	2	1	ENST00000359125.7	63472655-63472168;63446837-63446747;63445364-63445238;63444834-63444659;63442531-63442406;63439708-63439598;63438720-63438625;63433903-63433809;63431369-63431340;63428435-63428367;63424206-63424177;63419672-63419619;63415126-63414903;63414193-63414088;63413581-63413450;63408536-63408413;63407375-63400208	5/17	-	974	782	261	F/C	-	missense_variant	missense_variant	MODERATE	16	21	-34	33	0.01	0.00	0.00	0.00	NA	No	No	Yes
NM_172107.4(KCNQ2):c.553G>T(p.Ala185Ser)	20	-1	929251	3785	KCNQ2	HGNC:6296	ENSG00000075043	Early infantile epileptic encephalopathy with suppression bursts|Developmental and epileptic encephalopathy, 7	MONDO:MONDO:0100062,MedGen:C0393706,OMIM:PS308350,Orphanet:1934|MONDO:MONDO:0013387,MedGen:C3150986,OMIM:613720,Orphanet:439218	613720	952406	rs1600786349	RCV001224514|RCV002510588	single nucleotide variant	Conflicting interpretations of pathogenicity	63444796	63444796	63444796	C	A	2	2	1	ENST00000359125.7	63472655-63472168;63446837-63446747;63445364-63445238;63444834-63444659;63442531-63442406;63439708-63439598;63438720-63438625;63433903-63433809;63431369-63431340;63428435-63428367;63424206-63424177;63419672-63419619;63415126-63414903;63414193-63414088;63413581-63413450;63408536-63408413;63407375-63400208	4/17	-	745	553	185	A/S	-	missense_variant	missense_variant	MODERATE	-12	38	-12	31	0.14	0.00	0.00	0.00	NA	No	No	Yes
NM_203446.3(SYNJ1):c.3457del(p.Gly1152_Val1153insTer)	21	-1	929292	8867	SYNJ1	HGNC:11503	ENSG00000159082	Developmental and epileptic encephalopathy, 53;Early-onset Parkinson disease 20	MONDO:MONDO:0033362,MedGen:C4479313,OMIM:617389;MONDO:MONDO:0014233,MedGen:C3809824,OMIM:615530,Orphanet:391411	617389;615530	950404	rs2039933328	RCV001222105	Deletion	Pathogenic	32643431	32643431	32643430	AC	A	1	2	1	ENST00000674351.1	32728013-32727946;32726917-32726772;32702047-32701961;32700105-32699838;32695282-32695057;32694311-32694228;32688367-32688306;32687074-32686978;32685917-32685748;32684119-32684038;32681648-32681496;32678801-32678645;32676355-32676332;32673531-32673340;32670372-32670288;32666573-32666433;32666135-32665943;32665071-32664913;32657872-32657716;32657120-32657003;32656902-32656687;32653366-32653288;32650346-32650184;32646602-32646393;32645789-32645646;32645006-32644968;32643457-32643410;32642133-32642095;32641966-32641896;32639779-32639671;32639125-32638908;32634884-32634861;32631801-32628763	27/33	-	3547	3457	1153	V/X	-	frameshift_variant	frameshift_variant	HIGH	48	26	2	-21	0.00	0.00	0.00	0.04	NA	No	Yes	Yes
NM_001352514.2(HLCS):c.1698_1701del(p.Leu567fs)	21	-1	929320	3141	HLCS	HGNC:4976	ENSG00000159267	Holocarboxylase synthetase deficiency	MONDO:MONDO:0009666,MedGen:C0268581,OMIM:253270,Orphanet:79242	253270	949648	rs2065041493	RCV001221153	Deletion	Pathogenic	36897051	36897054	36897050	TAAGA	T	1	2	1	ENST00000674895.3	36966669-36966444;36962170-36962036;36938994-36938832;36937392-36936449;36930433-36930251;36897131-36896860;36767285-36767218;36765172-36765012;36759841-36759727;36756755-36756542;36754417-36748626	6/11	-	1729-1732	1698-1701	566-567	SL/X	-	frameshift_variant	frameshift_variant	HIGH	-50	-2	-26	-2	0.00	0.00	0.00	0.00	NA	No	No	Yes
NM_000071.3(CBS):c.429C>G(p.Ile143Met)	21	-1	929329	875	CBS	HGNC:1550	ENSG00000160200	not provided|HYPERHOMOCYSTEINEMIA, THROMBOTIC, CBS-RELATED|Classic homocystinuria	MedGen:CN517202|MedGen:C3150344|MONDO:MONDO:0009352,MedGen:C0751202,OMIM:236200,Orphanet:394	236200	952410	rs370167302	RCV001732080|RCV002241315|RCV003117854	single nucleotide variant	Pathogenic/Likely pathogenic	43066265	43066265	43066265	G	C	3	2	1	ENST00000398165.8	43075835-43075770;43073341-43073266;43072201-43071985;43068615-43068509;43066377-43066243;43065695-43065616;43065521-43065387;43065272-43065203;43063991-43063900;43063078-43062953;43062395-43062311;43060546-43060441;43059303-43059226;43058968-43058834;43058253-43058145;43056887-43056803;43053983-43053191	5/17	-	579	429	143	I/M	-	missense_variant	missense_variant	MODERATE	-1	17	-22	3	0.00	0.00	0.00	0.00	NA	No	No	Yes
NM_001848.3(COL6A1):c.878G>T(p.Gly293Val)	21	1	929366	1291	COL6A1	HGNC:2211	ENSG00000142156	Bethlem myopathy 1	MONDO:MONDO:0024530,MedGen:CN029274,OMIM:158810,Orphanet:610	158810	944129	rs1603590641	RCV001214461	single nucleotide variant	Pathogenic	45989627	45989627	45989627	G	T	1	2	1	ENST00000361866.8	45981770-45981947;45982634-45982763;45984269-45984469;45986526-45986685;45986944-45987072;45987155-45987175;45987499-45987519;45987610-45987654;45989084-45989137;45989608-45989652;45989752-45989778;45990258-45990284;45990378-45990422;45990773-45990826;45990979-45991041;45992010-45992072;45992164-45992217;45992363-45992398;45992748-45992810;45994167-45994229;45997421-45997483;45997700-45997762;45998121-45998171;45998398-45998433;45998897-45998959;45999153-45999218;45999657-45999692;46000331-46000367;46000759-46000767;46001253-46001386;46001961-46002070;46002218-46002401;46002527-46002710;46003120-46003149;46003391-46005048	10/35	-	959	878	293	G/V	-	missense_variant	missense_variant	MODERATE	-14	-19	-2	9	0.03	0.00	0.00	0.00	NA	No	No	No
NM_001849.4(COL6A2):c.803G>T(p.Gly268Val)	21	1	929374	1292	COL6A2	HGNC:2212	ENSG00000142173	Bethlem myopathy 1	MONDO:MONDO:0024530,MedGen:CN029274,OMIM:158810,Orphanet:610	158810	945243	rs397515333	RCV001215835	single nucleotide variant	Likely pathogenic	46115873	46115873	46115873	G	T	1	2	1	ENST00000300527.9	46098112-46098173;46111450-46111591;46111979-46112577;46112804-46112824;46114008-46114073;46115872-46115925;46116009-46116053;46116377-46116403;46116651-46116677;46116770-46116814;46117400-46117453;46117874-46117936;46118614-46118676;46119030-46119119;46119788-46119850;46120515-46120577;46121061-46121123;46121556-46121618;46122108-46122158;46122496-46122531;46122875-46122937;46124651-46124713;46124885-46124920;46125266-46125311;46125465-46125617;46125785-46126237;46126503-46126541;46131954-46132848	6/28	-	892	803	268	G/V	-	missense_variant,splice_region_variant	missense_variant	MODERATE	-1	8	17	48	0.00	0.00	0.00	0.00	NA	No	No	No
NM_001849.4(COL6A2):c.1249del(p.Arg417fs)	21	1	929375	1292	COL6A2	HGNC:2212	ENSG00000142173	Bethlem myopathy 1	MONDO:MONDO:0024530,MedGen:CN029274,OMIM:158810,Orphanet:610	158810	947266	rs2078521344	RCV001218302	Deletion	Pathogenic	46119096	46119096	46119095	GC	G	1	2	1	ENST00000300527.9	46098112-46098173;46111450-46111591;46111979-46112577;46112804-46112824;46114008-46114073;46115872-46115925;46116009-46116053;46116377-46116403;46116651-46116677;46116770-46116814;46117400-46117453;46117874-46117936;46118614-46118676;46119030-46119119;46119788-46119850;46120515-46120577;46121061-46121123;46121556-46121618;46122108-46122158;46122496-46122531;46122875-46122937;46124651-46124713;46124885-46124920;46125266-46125311;46125465-46125617;46125785-46126237;46126503-46126541;46131954-46132848	14/28	-	1338	1249	417	R/X	-	frameshift_variant	frameshift_variant	HIGH	13	48	13	21	0.00	0.00	0.00	0.00	NA	No	Yes	No
NM_001379200.1(TBX1):c.199_224del(p.Pro67fs)	22	1	929398	6899	TBX1	HGNC:11592	ENSG00000184058	DiGeorge syndrome	MONDO:MONDO:0008564,MedGen:C0012236,OMIM:188400,Orphanet:567	188400	949172	rs1936640897	RCV001220575	Deletion	Pathogenic	19761031	19761056	19761030	GCCGCCGCCGCCCCCGGCGCCCCGGGC	G	1	2	1	ENST00000649276.2	19760778-19761280;19763241-19763342;19764155-19764326;19764958-19765113;19765758-19765825;19765902-19766002;19766389-19767334	1/7	-	265-290	199-224	67-75	PGAPGPPPP/X	-	frameshift_variant	frameshift_variant	HIGH	-	-	-	-	-	-	-	-	NA	No	No	Yes
NM_001242896.3(DEPDC5):c.572A>G(p.Tyr191Cys)	22	1	929472	9681	DEPDC5	HGNC:18423	ENSG00000100150	Familial focal epilepsy with variable foci|Continuous spike and waves during slow sleep|Inborn genetic diseases|Epilepsy, familial focal, with variable foci 1	MONDO:MONDO:0020310,MedGen:C1858477,OMIM:PS604364,Orphanet:98820|Human Phenotype Ontology:HP:0031491,MONDO:MONDO:0019123,MedGen:C3806403,Orphanet:725|MeSH:D030342,MedGen:C0950123|MONDO:MONDO:0024556,MedGen:C4551983,OMIM:604364	604364	944676	rs749809456	RCV001215128|RCV002283530|RCV002348716|RCV001542435	single nucleotide variant	Conflicting interpretations of pathogenicity	31784823	31784823	31784823	A	G	4	2	1	ENST00000651528.2	31754019-31754164;31754862-31754979;31758546-31758633;31760656-31760702;31764975-31765060;31766585-31766668;31768814-31768863;31778099-31778168;31783907-31783985;31784814-31784875;31792033-31792102;31792745-31792817;31797600-31797703;31798582-31798656;31802704-31802838;31804162-31804223;31804842-31804915;31806122-31806191;31809611-31809647;31810521-31810641;31814992-31815212;31819022-31819225;31821502-31821637;31822693-31822790;31833915-31833980;31836972-31837155;31838685-31838845;31843095-31843212;31843645-31843812;31845018-31845237;31846834-31846967;31857445-31857553;31861368-31861433;31870590-31870744;31873255-31873332;31874273-31874405;31876157-31876265;31879525-31879752;31893582-31893751;31897482-31897653;31901742-31901802;31905984-31906066;31906205-31908033	10/43	-	778	572	191	Y/C	-	missense_variant	missense_variant	MODERATE	-9	2	20	2	0.00	0.00	0.00	0.00	NA	No	No	Yes
NM_000026.4(ADSL):c.135G>A(p.Trp45Ter)	22	1	929490	158	ADSL	HGNC:291	ENSG00000239900	Adenylosuccinate lyase deficiency	MONDO:MONDO:0007068,MedGen:C0268126,OMIM:103050,Orphanet:46	103050	949192	rs774435749	RCV001220597	single nucleotide variant	Pathogenic	40346693	40346693	40346693	G	A	1	2	1	ENST00000623063.3	40346500-40346711;40349832-40350035;40353073-40353117;40354248-40354327;40358864-40359035;40359260-40359306;40360402-40360492;40361273-40361342;40361488-40361635;40362981-40363071;40364276-40364365;40364880-40365056;40366436-40369367	1/13	-	194	135	45	W/*	-	stop_gained	stop_gained	HIGH	-42	1	18	-37	0.00	0.00	0.00	0.00	NA	No	No	Yes
NM_001429.4(EP300):c.832del(p.Thr278fs)	22	1	929496	2033	EP300	HGNC:3373	ENSG00000100393	Rubinstein-Taybi syndrome due to EP300 haploinsufficiency;Colorectal carcinoma	MONDO:MONDO:0013364,MedGen:C3150941,OMIM:613684,Orphanet:353284,Orphanet:783;MONDO:MONDO:0024331,MedGen:C0009402	613684	947782	rs2058879988	RCV002245878	Deletion	Pathogenic	41125962	41125962	41125961	CA	C	1	2	1	ENST00000263253.9	41092592-41093098;41117187-41117821;41125864-41126040;41127487-41127748;41129890-41130003;41131388-41131633;41135813-41135906;41137653-41137790;41140140-41140257;41141048-41141222;41146739-41146816;41147837-41147946;41149038-41149175;41149761-41150198;41151833-41152012;41152206-41152350;41154995-41155113;41157169-41157408;41158412-41158500;41160642-41160722;41162723-41162779;41164053-41164130;41166599-41166666;41168449-41168599;41168721-41168867;41169503-41169616;41170406-41170571;41172499-41172663;41173623-41173784;41176247-41176528;41176773-41180077	3/31	-	1245	832	278	T/X	-	frameshift_variant	frameshift_variant	HIGH	46	-41	3	45	0.00	0.00	0.00	0.00	NA	No	Yes	Yes
NM_000262.3(NAGA):c.443G>A(p.Trp148Ter)	22	-1	929500	4668	NAGA	HGNC:7631	ENSG00000198951	Alpha-N-acetylgalactosaminidase deficiency type 1	MONDO:MONDO:0012221,MedGen:C1836544,OMIM:609241,Orphanet:3137,Orphanet:79279,Orphanet:79281	609241	947187	rs781137026	RCV001218206	single nucleotide variant	Pathogenic	42067172	42067172	42067172	C	T	1	2	1	ENST00000396398.8	42070812-42070282;42068574-42068439;42067936-42067765;42067290-42067113;42066804-42066710;42065899-42065738;42063024-42062827;42061067-42060924;42060413-42058334	4/9	-	958	443	148	W/*	-	stop_gained	stop_gained	HIGH	-2	48	-4	48	0.00	0.00	0.09	0.00	NA	No	No	Yes
NM_015166.4(MLC1):c.754dup(p.Cys252fs)	22	-1	929501	23209	MLC1	HGNC:17082	ENSG00000100427	not provided|Megalencephalic leukoencephalopathy with subcortical cysts 1	MedGen:CN517202|MONDO:MONDO:0024555,MedGen:CN034246,OMIM:604004,Orphanet:2478	604004	947987	rs757250956	RCV001219156|RCV001780141	Duplication	Pathogenic	50070543	50070544	50070543	C	CA	2	2	1	ENST00000311597.10	50085426-50085355;50084961-50084726;50083173-50083084;50080397-50080344;50080019-50079918;50077502-50077401;50076912-50076841;50074332-50074216;50070583-50070527;50068555-50068433;50064198-50064034;50061657-50059391	9/12	-	884-885	753-754	251-252	-/X	-	frameshift_variant	frameshift_variant	HIGH	-	-	-	-	-	-	-	-	NA	No	Yes	Yes
NM_000487.6(ARSA):c.451dup(p.Tyr151fs)	22	-1	929513	410	ARSA	HGNC:713	ENSG00000100299	Metachromatic leukodystrophy	MONDO:MONDO:0018868,MedGen:C0023522,OMIM:250100,Orphanet:512	250100	952417	rs2082687168	RCV001224526	Duplication	Pathogenic	50627179	50627180	50627179	T	TA	1	2	1	ENST00000216124.10	50628152-50627556;50627406-50627166;50627052-50626834;50626760-50626591;50626278-50626154;50626063-50625936;50625681-50625579;50625464-50622754	2/8	-	823-824	450-451	150-151	-/X	-	frameshift_variant	frameshift_variant	HIGH	-	-	-	-	-	-	-	-	NA	No	No	Yes
NM_001291415.2(KDM6A):c.3301-2A>G	X	1	960383	7403	KDM6A	HGNC:12637	ENSG00000147050	Kabuki syndrome 2	MONDO:MONDO:0010465,MedGen:C3275495,OMIM:300867,Orphanet:2322	300867	964077	rs1195711941	RCV001238223	single nucleotide variant	Likely pathogenic	45082574	45082574	45082574	A	G	1	2	1	ENST00000611820.5	44873188-44873712;44873924-44873987;44961284-44961392;44974666-44974715;45010961-45011019;45020610-45020730;45034931-45034985;45037655-45037689;45051709-45051802;45053829-45053955;45059006-45059104;45059247-45059466;45060022-45060156;45060609-45060764;45061324-45061419;45062647-45062748;45063422-45063817;45069579-45070357;45076697-45076826;45078400-45078505;45079146-45079351;45082576-45082640;45082715-45082789;45083460-45083608;45085865-45085979;45089743-45089930;45090723-45090864;45107410-45107536;45110079-45110249;45111382-45112779	-	21/29	-	-	-	-	-	splice_acceptor_variant	splice_acceptor_variant	HIGH	6	2	0	46	0.31	1.00	0.00	0.00	NA	No	No	Yes
NM_001291415.2(KDM6A):c.2519C>G(p.Ala840Gly)	X	1	963977	7403	KDM6A	HGNC:12637	ENSG00000147050	Kabuki syndrome 2	MONDO:MONDO:0010465,MedGen:C3275495,OMIM:300867,Orphanet:2322	300867	975571	rs2044746153	RCV001252278	single nucleotide variant	Likely pathogenic	45070018	45070018	45070018	C	G	1	2	1	ENST00000611820.5	44873188-44873712;44873924-44873987;44961284-44961392;44974666-44974715;45010961-45011019;45020610-45020730;45034931-45034985;45037655-45037689;45051709-45051802;45053829-45053955;45059006-45059104;45059247-45059466;45060022-45060156;45060609-45060764;45061324-45061419;45062647-45062748;45063422-45063817;45069579-45070357;45076697-45076826;45078400-45078505;45079146-45079351;45082576-45082640;45082715-45082789;45083460-45083608;45085865-45085979;45089743-45089930;45090723-45090864;45107410-45107536;45110079-45110249;45111382-45112779	18/30	-	2883	2519	840	A/G	-	missense_variant	missense_variant	MODERATE	0	-25	-1	10	0.00	0.00	0.00	0.00	NA	No	No	Yes
NM_001291415.2(KDM6A):c.140A>G(p.Glu47Gly)	X	1	964903	7403	KDM6A	HGNC:12637	ENSG00000147050	Kabuki syndrome 2	MONDO:MONDO:0010465,MedGen:C3275495,OMIM:300867,Orphanet:2322	300867	976704	rs2031089646	RCV001254085	single nucleotide variant	Pathogenic	44873691	44873691	44873691	A	G	1	2	1	ENST00000611820.5	44873188-44873712;44873924-44873987;44961284-44961392;44974666-44974715;45010961-45011019;45020610-45020730;45034931-45034985;45037655-45037689;45051709-45051802;45053829-45053955;45059006-45059104;45059247-45059466;45060022-45060156;45060609-45060764;45061324-45061419;45062647-45062748;45063422-45063817;45069579-45070357;45076697-45076826;45078400-45078505;45079146-45079351;45082576-45082640;45082715-45082789;45083460-45083608;45085865-45085979;45089743-45089930;45090723-45090864;45107410-45107536;45110079-45110249;45111382-45112779	1/30	-	504	140	47	E/G	-	missense_variant	missense_variant	MODERATE	22	2	45	21	0.00	0.00	0.00	0.00	NA	No	No	Yes
NM_001291415.2(KDM6A):c.908C>A(p.Ala303Asp)	X	1	964904	7403	KDM6A	HGNC:12637	ENSG00000147050	Kabuki syndrome 2	MONDO:MONDO:0010465,MedGen:C3275495,OMIM:300867,Orphanet:2322	300867	976705	rs2044199885	RCV001254086	single nucleotide variant	Likely pathogenic	45059038	45059038	45059038	C	A	1	2	1	ENST00000611820.5	44873188-44873712;44873924-44873987;44961284-44961392;44974666-44974715;45010961-45011019;45020610-45020730;45034931-45034985;45037655-45037689;45051709-45051802;45053829-45053955;45059006-45059104;45059247-45059466;45060022-45060156;45060609-45060764;45061324-45061419;45062647-45062748;45063422-45063817;45069579-45070357;45076697-45076826;45078400-45078505;45079146-45079351;45082576-45082640;45082715-45082789;45083460-45083608;45085865-45085979;45089743-45089930;45090723-45090864;45107410-45107536;45110079-45110249;45111382-45112779	11/30	-	1272	908	303	A/D	-	missense_variant	missense_variant	MODERATE	36	-32	-32	-20	0.00	0.01	0.00	0.00	NA	No	No	Yes
NM_001291415.2(KDM6A):c.3409G>A(p.Gly1137Arg)	X	1	967283	7403	KDM6A	HGNC:12637	ENSG00000147050	Kabuki syndrome 2	MONDO:MONDO:0010465,MedGen:C3275495,OMIM:300867,Orphanet:2322	300867	979183	rs2045472713	RCV001258336	single nucleotide variant	Likely pathogenic	45082758	45082758	45082758	G	A	1	2	1	ENST00000611820.5	44873188-44873712;44873924-44873987;44961284-44961392;44974666-44974715;45010961-45011019;45020610-45020730;45034931-45034985;45037655-45037689;45051709-45051802;45053829-45053955;45059006-45059104;45059247-45059466;45060022-45060156;45060609-45060764;45061324-45061419;45062647-45062748;45063422-45063817;45069579-45070357;45076697-45076826;45078400-45078505;45079146-45079351;45082576-45082640;45082715-45082789;45083460-45083608;45085865-45085979;45089743-45089930;45090723-45090864;45107410-45107536;45110079-45110249;45111382-45112779	23/30	-	3773	3409	1137	G/R	-	missense_variant	missense_variant	MODERATE	2	-43	-43	31	0.00	0.00	0.00	0.07	NA	No	No	Yes
NM_001291415.2(KDM6A):c.443+5G>C	X	1	969761	7403	KDM6A	HGNC:12637	ENSG00000147050	Kabuki syndrome 2	MONDO:MONDO:0010465,MedGen:C3275495,OMIM:300867,Orphanet:2322	300867	981696	rs2041729565	RCV001261238	single nucleotide variant	Pathogenic	45011024	45011024	45011024	G	C	1	2	1	ENST00000611820.5	44873188-44873712;44873924-44873987;44961284-44961392;44974666-44974715;45010961-45011019;45020610-45020730;45034931-45034985;45037655-45037689;45051709-45051802;45053829-45053955;45059006-45059104;45059247-45059466;45060022-45060156;45060609-45060764;45061324-45061419;45062647-45062748;45063422-45063817;45069579-45070357;45076697-45076826;45078400-45078505;45079146-45079351;45082576-45082640;45082715-45082789;45083460-45083608;45085865-45085979;45089743-45089930;45090723-45090864;45107410-45107536;45110079-45110249;45111382-45112779	-	5/29	-	-	-	-	-	splice_donor_5th_base_variant,intron_variant	splice_region_variant	LOW	32	-6	32	-5	0.00	0.00	0.00	0.98	NA	No	No	Yes
NM_001291415.2(KDM6A):c.564+1G>T	X	1	969762	7403	KDM6A	HGNC:12637	ENSG00000147050	Kabuki syndrome 2	MONDO:MONDO:0010465,MedGen:C3275495,OMIM:300867,Orphanet:2322	300867	981698	rs2042138847	RCV001261240	single nucleotide variant	Pathogenic	45020731	45020731	45020731	G	T	1	2	1	ENST00000611820.5	44873188-44873712;44873924-44873987;44961284-44961392;44974666-44974715;45010961-45011019;45020610-45020730;45034931-45034985;45037655-45037689;45051709-45051802;45053829-45053955;45059006-45059104;45059247-45059466;45060022-45060156;45060609-45060764;45061324-45061419;45062647-45062748;45063422-45063817;45069579-45070357;45076697-45076826;45078400-45078505;45079146-45079351;45082576-45082640;45082715-45082789;45083460-45083608;45085865-45085979;45089743-45089930;45090723-45090864;45107410-45107536;45110079-45110249;45111382-45112779	-	6/29	-	-	-	-	-	splice_donor_variant	splice_donor_variant	HIGH	-2	-29	-2	-1	0.00	0.00	0.00	0.99	NA	Yes	No	Yes
NM_001291415.2(KDM6A):c.619+6T>C	X	1	969763	7403	KDM6A	HGNC:12637	ENSG00000147050	Kabuki syndrome 2	MONDO:MONDO:0010465,MedGen:C3275495,OMIM:300867,Orphanet:2322	300867	981699	rs2042747021	RCV001261241	single nucleotide variant	Pathogenic	45034991	45034991	45034991	T	C	1	2	1	ENST00000611820.5	44873188-44873712;44873924-44873987;44961284-44961392;44974666-44974715;45010961-45011019;45020610-45020730;45034931-45034985;45037655-45037689;45051709-45051802;45053829-45053955;45059006-45059104;45059247-45059466;45060022-45060156;45060609-45060764;45061324-45061419;45062647-45062748;45063422-45063817;45069579-45070357;45076697-45076826;45078400-45078505;45079146-45079351;45082576-45082640;45082715-45082789;45083460-45083608;45085865-45085979;45089743-45089930;45090723-45090864;45107410-45107536;45110079-45110249;45111382-45112779	-	7/29	-	-	-	-	-	splice_donor_region_variant,intron_variant	splice_region_variant	LOW	-6	-47	8	-6	0.00	0.00	0.00	0.48	NA	No	No	Yes
NM_001291415.2(KDM6A):c.620-2A>G	X	1	969764	7403	KDM6A	HGNC:12637	ENSG00000147050	Kabuki syndrome 2	MONDO:MONDO:0010465,MedGen:C3275495,OMIM:300867,Orphanet:2322	300867	981732	rs2042875800	RCV001261278	single nucleotide variant	Pathogenic	45037653	45037653	45037653	A	G	1	2	1	ENST00000611820.5	44873188-44873712;44873924-44873987;44961284-44961392;44974666-44974715;45010961-45011019;45020610-45020730;45034931-45034985;45037655-45037689;45051709-45051802;45053829-45053955;45059006-45059104;45059247-45059466;45060022-45060156;45060609-45060764;45061324-45061419;45062647-45062748;45063422-45063817;45069579-45070357;45076697-45076826;45078400-45078505;45079146-45079351;45082576-45082640;45082715-45082789;45083460-45083608;45085865-45085979;45089743-45089930;45090723-45090864;45107410-45107536;45110079-45110249;45111382-45112779	-	7/29	-	-	-	-	-	splice_acceptor_variant	splice_acceptor_variant	HIGH	26	2	21	36	0.11	0.99	0.00	0.00	NA	Yes	No	Yes
NM_001291415.2(KDM6A):c.875+1G>A	X	1	969765	7403	KDM6A	HGNC:12637	ENSG00000147050	Kabuki syndrome 2	MONDO:MONDO:0010465,MedGen:C3275495,OMIM:300867,Orphanet:2322	300867	981690	rs2043963299	RCV001261232	single nucleotide variant	Pathogenic	45053956	45053956	45053956	G	A	1	2	1	ENST00000611820.5	44873188-44873712;44873924-44873987;44961284-44961392;44974666-44974715;45010961-45011019;45020610-45020730;45034931-45034985;45037655-45037689;45051709-45051802;45053829-45053955;45059006-45059104;45059247-45059466;45060022-45060156;45060609-45060764;45061324-45061419;45062647-45062748;45063422-45063817;45069579-45070357;45076697-45076826;45078400-45078505;45079146-45079351;45082576-45082640;45082715-45082789;45083460-45083608;45085865-45085979;45089743-45089930;45090723-45090864;45107410-45107536;45110079-45110249;45111382-45112779	-	10/29	-	-	-	-	-	splice_donor_variant	splice_donor_variant	HIGH	-16	-37	-16	-1	0.00	0.00	0.05	1.00	NA	No	No	Yes
NM_001291415.2(KDM6A):c.3095-1G>T	X	1	969766	7403	KDM6A	HGNC:12637	ENSG00000147050	Kabuki syndrome 2	MONDO:MONDO:0010465,MedGen:C3275495,OMIM:300867,Orphanet:2322	300867	981693	rs2045273679	RCV001261235	single nucleotide variant	Likely pathogenic	45079145	45079145	45079145	G	T	1	2	1	ENST00000611820.5	44873188-44873712;44873924-44873987;44961284-44961392;44974666-44974715;45010961-45011019;45020610-45020730;45034931-45034985;45037655-45037689;45051709-45051802;45053829-45053955;45059006-45059104;45059247-45059466;45060022-45060156;45060609-45060764;45061324-45061419;45062647-45062748;45063422-45063817;45069579-45070357;45076697-45076826;45078400-45078505;45079146-45079351;45082576-45082640;45082715-45082789;45083460-45083608;45085865-45085979;45089743-45089930;45090723-45090864;45107410-45107536;45110079-45110249;45111382-45112779	-	20/29	-	-	-	-	-	splice_acceptor_variant	splice_acceptor_variant	HIGH	37	1	26	1	0.07	0.90	0.00	0.00	NA	Yes	No	Yes
NM_001291415.2(KDM6A):c.3590-2A>G	X	1	969767	7403	KDM6A	HGNC:12637	ENSG00000147050	Kabuki syndrome 2	MONDO:MONDO:0010465,MedGen:C3275495,OMIM:300867,Orphanet:2322	300867	981733	rs2045619034	RCV001261279	single nucleotide variant	Likely pathogenic	45085863	45085863	45085863	A	G	1	2	1	ENST00000611820.5	44873188-44873712;44873924-44873987;44961284-44961392;44974666-44974715;45010961-45011019;45020610-45020730;45034931-45034985;45037655-45037689;45051709-45051802;45053829-45053955;45059006-45059104;45059247-45059466;45060022-45060156;45060609-45060764;45061324-45061419;45062647-45062748;45063422-45063817;45069579-45070357;45076697-45076826;45078400-45078505;45079146-45079351;45082576-45082640;45082715-45082789;45083460-45083608;45085865-45085979;45089743-45089930;45090723-45090864;45107410-45107536;45110079-45110249;45111382-45112779	-	24/29	-	-	-	-	-	splice_acceptor_variant	splice_acceptor_variant	HIGH	-3	2	-50	1	0.00	0.97	0.00	0.00	NA	Yes	No	Yes
NM_001291415.2(KDM6A):c.514C>T(p.Arg172Ter)	X	1	969882	7403	KDM6A	HGNC:12637	ENSG00000147050	Kabuki syndrome 2	MONDO:MONDO:0010465,MedGen:C3275495,OMIM:300867,Orphanet:2322	300867	981697	rs189751539	RCV001261239	single nucleotide variant	Pathogenic	45020680	45020680	45020680	C	T	2	2	1	ENST00000611820.5	44873188-44873712;44873924-44873987;44961284-44961392;44974666-44974715;45010961-45011019;45020610-45020730;45034931-45034985;45037655-45037689;45051709-45051802;45053829-45053955;45059006-45059104;45059247-45059466;45060022-45060156;45060609-45060764;45061324-45061419;45062647-45062748;45063422-45063817;45069579-45070357;45076697-45076826;45078400-45078505;45079146-45079351;45082576-45082640;45082715-45082789;45083460-45083608;45085865-45085979;45089743-45089930;45090723-45090864;45107410-45107536;45110079-45110249;45111382-45112779	6/30	-	878	514	172	R/*	-	stop_gained	stop_gained	HIGH	50	-28	22	50	0.00	0.00	0.00	0.12	NA	No	No	Yes
NM_001291415.2(KDM6A):c.2002_2005del(p.Thr668fs)	X	1	969883	7403	KDM6A	HGNC:12637	ENSG00000147050	Kabuki syndrome 2	MONDO:MONDO:0010465,MedGen:C3275495,OMIM:300867,Orphanet:2322	300867	981691	rs2044404250	RCV001261233	Microsatellite	Pathogenic	45063735	45063738	45063734	GCACT	G	1	2	1	ENST00000611820.5	44873188-44873712;44873924-44873987;44961284-44961392;44974666-44974715;45010961-45011019;45020610-45020730;45034931-45034985;45037655-45037689;45051709-45051802;45053829-45053955;45059006-45059104;45059247-45059466;45060022-45060156;45060609-45060764;45061324-45061419;45062647-45062748;45063422-45063817;45069579-45070357;45076697-45076826;45078400-45078505;45079146-45079351;45082576-45082640;45082715-45082789;45083460-45083608;45085865-45085979;45089743-45089930;45090723-45090864;45107410-45107536;45110079-45110249;45111382-45112779	17/30	-	2366-2369	2002-2005	668-669	TL/X	-	frameshift_variant	frameshift_variant	HIGH	-49	-46	-11	-46	0.00	0.00	0.00	0.00	NA	No	Yes	Yes
NM_001291415.2(KDM6A):c.2230C>T(p.Gln744Ter)	X	1	969884	7403	KDM6A	HGNC:12637	ENSG00000147050	Kabuki syndrome 2	MONDO:MONDO:0010465,MedGen:C3275495,OMIM:300867,Orphanet:2322	300867	981692	rs2044726547	RCV001261234	single nucleotide variant	Pathogenic	45069729	45069729	45069729	C	T	1	2	1	ENST00000611820.5	44873188-44873712;44873924-44873987;44961284-44961392;44974666-44974715;45010961-45011019;45020610-45020730;45034931-45034985;45037655-45037689;45051709-45051802;45053829-45053955;45059006-45059104;45059247-45059466;45060022-45060156;45060609-45060764;45061324-45061419;45062647-45062748;45063422-45063817;45069579-45070357;45076697-45076826;45078400-45078505;45079146-45079351;45082576-45082640;45082715-45082789;45083460-45083608;45085865-45085979;45089743-45089930;45090723-45090864;45107410-45107536;45110079-45110249;45111382-45112779	18/30	-	2594	2230	744	Q/*	-	stop_gained	stop_gained	HIGH	46	-42	46	45	0.00	0.00	0.00	0.00	NA	No	No	Yes
NM_001291415.2(KDM6A):c.3229A>G(p.Ser1077Gly)	X	1	969885	7403	KDM6A	HGNC:12637	ENSG00000147050	Kabuki syndrome 2	MONDO:MONDO:0010465,MedGen:C3275495,OMIM:300867,Orphanet:2322	300867	981694	rs2045279014	RCV001261236	single nucleotide variant	Likely pathogenic	45079280	45079280	45079280	A	G	1	2	1	ENST00000611820.5	44873188-44873712;44873924-44873987;44961284-44961392;44974666-44974715;45010961-45011019;45020610-45020730;45034931-45034985;45037655-45037689;45051709-45051802;45053829-45053955;45059006-45059104;45059247-45059466;45060022-45060156;45060609-45060764;45061324-45061419;45062647-45062748;45063422-45063817;45069579-45070357;45076697-45076826;45078400-45078505;45079146-45079351;45082576-45082640;45082715-45082789;45083460-45083608;45085865-45085979;45089743-45089930;45090723-45090864;45107410-45107536;45110079-45110249;45111382-45112779	21/30	-	3593	3229	1077	S/G	-	missense_variant	missense_variant	MODERATE	8	39	0	37	0.00	0.00	0.83	0.00	NA	No	No	Yes
NM_001291415.2(KDM6A):c.3426_3429del(p.Ser1143fs)	X	1	969886	7403	KDM6A	HGNC:12637	ENSG00000147050	Kabuki syndrome 2	MONDO:MONDO:0010465,MedGen:C3275495,OMIM:300867,Orphanet:2322	300867	981695	rs2045473471	RCV001261237	Deletion	Pathogenic	45082773	45082776	45082772	CCTAT	C	1	2	1	ENST00000611820.5	44873188-44873712;44873924-44873987;44961284-44961392;44974666-44974715;45010961-45011019;45020610-45020730;45034931-45034985;45037655-45037689;45051709-45051802;45053829-45053955;45059006-45059104;45059247-45059466;45060022-45060156;45060609-45060764;45061324-45061419;45062647-45062748;45063422-45063817;45069579-45070357;45076697-45076826;45078400-45078505;45079146-45079351;45082576-45082640;45082715-45082789;45083460-45083608;45085865-45085979;45089743-45089930;45090723-45090864;45107410-45107536;45110079-45110249;45111382-45112779	23/30	-	3790-3793	3426-3429	1142-1143	LS/X	-	frameshift_variant	frameshift_variant	HIGH	-19	-50	19	15	0.00	0.00	0.00	0.01	NA	No	Yes	Yes
NM_001291415.2(KDM6A):c.1192C>T(p.Gln398Ter)	X	1	973107	7403	KDM6A	HGNC:12637	ENSG00000147050	Kabuki syndrome 2	MONDO:MONDO:0010465,MedGen:C3275495,OMIM:300867,Orphanet:2322	300867	984975	rs2044215489	RCV001265643	single nucleotide variant	Pathogenic	45059464	45059464	45059464	C	T	1	2	1	ENST00000611820.5	44873188-44873712;44873924-44873987;44961284-44961392;44974666-44974715;45010961-45011019;45020610-45020730;45034931-45034985;45037655-45037689;45051709-45051802;45053829-45053955;45059006-45059104;45059247-45059466;45060022-45060156;45060609-45060764;45061324-45061419;45062647-45062748;45063422-45063817;45069579-45070357;45076697-45076826;45078400-45078505;45079146-45079351;45082576-45082640;45082715-45082789;45083460-45083608;45085865-45085979;45089743-45089930;45090723-45090864;45107410-45107536;45110079-45110249;45111382-45112779	12/30	-	1556	1192	398	Q/*	-	stop_gained,splice_region_variant	stop_gained	HIGH	-37	-6	-8	2	0.00	0.00	0.05	0.02	NA	No	No	Yes
NM_001291415.2(KDM6A):c.1990C>T(p.Arg664Ter)	X	1	974376	7403	KDM6A	HGNC:12637	ENSG00000147050	Inborn genetic diseases|Kabuki syndrome 2|not provided|Kabuki syndrome 2;Kabuki syndrome 1	MeSH:D030342,MedGen:C0950123|MONDO:MONDO:0010465,MedGen:C3275495,OMIM:300867,Orphanet:2322|MedGen:CN517202|MONDO:MONDO:0010465,MedGen:C3275495,OMIM:300867,Orphanet:2322;MONDO:MONDO:0007843,MedGen:CN030661,OMIM:147920,Orphanet:2322	300867	985115	rs2044403163	RCV001265857|RCV001382692|RCV001546647|RCV002504381	single nucleotide variant	Pathogenic	45063728	45063728	45063728	C	T	4	2	1	ENST00000611820.5	44873188-44873712;44873924-44873987;44961284-44961392;44974666-44974715;45010961-45011019;45020610-45020730;45034931-45034985;45037655-45037689;45051709-45051802;45053829-45053955;45059006-45059104;45059247-45059466;45060022-45060156;45060609-45060764;45061324-45061419;45062647-45062748;45063422-45063817;45069579-45070357;45076697-45076826;45078400-45078505;45079146-45079351;45082576-45082640;45082715-45082789;45083460-45083608;45085865-45085979;45089743-45089930;45090723-45090864;45107410-45107536;45110079-45110249;45111382-45112779	17/30	-	2354	1990	664	R/*	-	stop_gained	stop_gained	HIGH	0	-35	0	-35	0.01	0.00	0.00	0.00	NA	No	Yes	Yes
NM_001291415.2(KDM6A):c.3058dup(p.Thr1020fs)	X	1	976687	7403	KDM6A	HGNC:12637	ENSG00000147050	Kabuki syndrome 2	MONDO:MONDO:0010465,MedGen:C3275495,OMIM:300867,Orphanet:2322	300867	988751	rs-1	RCV001270417	Duplication	Likely pathogenic	45078468	45078469	45078468	T	TA	1	2	1	ENST00000611820.5	44873188-44873712;44873924-44873987;44961284-44961392;44974666-44974715;45010961-45011019;45020610-45020730;45034931-45034985;45037655-45037689;45051709-45051802;45053829-45053955;45059006-45059104;45059247-45059466;45060022-45060156;45060609-45060764;45061324-45061419;45062647-45062748;45063422-45063817;45069579-45070357;45076697-45076826;45078400-45078505;45079146-45079351;45082576-45082640;45082715-45082789;45083460-45083608;45085865-45085979;45089743-45089930;45090723-45090864;45107410-45107536;45110079-45110249;45111382-45112779	20/30	-	3422-3423	3058-3059	1020	T/NX	-	frameshift_variant	frameshift_variant	HIGH	4	31	2	36	0.00	0.00	0.00	0.00	NA	No	No	Yes
NM_001291415.2(KDM6A):c.749-2A>G	X	1	976703	7403	KDM6A	HGNC:12637	ENSG00000147050	Kabuki syndrome 2	MONDO:MONDO:0010465,MedGen:C3275495,OMIM:300867,Orphanet:2322	300867	988776	rs2043958892	RCV001270443	single nucleotide variant	Pathogenic	45053827	45053827	45053827	A	G	1	2	1	ENST00000611820.5	44873188-44873712;44873924-44873987;44961284-44961392;44974666-44974715;45010961-45011019;45020610-45020730;45034931-45034985;45037655-45037689;45051709-45051802;45053829-45053955;45059006-45059104;45059247-45059466;45060022-45060156;45060609-45060764;45061324-45061419;45062647-45062748;45063422-45063817;45069579-45070357;45076697-45076826;45078400-45078505;45079146-45079351;45082576-45082640;45082715-45082789;45083460-45083608;45085865-45085979;45089743-45089930;45090723-45090864;45107410-45107536;45110079-45110249;45111382-45112779	-	9/29	-	-	-	-	-	splice_acceptor_variant	splice_acceptor_variant	HIGH	23	2	-3	18	0.88	0.99	0.00	0.00	NA	No	No	Yes
NM_001291415.2(KDM6A):c.2858+1G>A	X	1	1056785	7403	KDM6A	HGNC:12637	ENSG00000147050	Kabuki syndrome 2	MONDO:MONDO:0010465,MedGen:C3275495,OMIM:300867,Orphanet:2322	300867	1067136	rs-1	RCV001378320	single nucleotide variant	Pathogenic	45070358	45070358	45070358	G	A	1	2	1	ENST00000611820.5	44873188-44873712;44873924-44873987;44961284-44961392;44974666-44974715;45010961-45011019;45020610-45020730;45034931-45034985;45037655-45037689;45051709-45051802;45053829-45053955;45059006-45059104;45059247-45059466;45060022-45060156;45060609-45060764;45061324-45061419;45062647-45062748;45063422-45063817;45069579-45070357;45076697-45076826;45078400-45078505;45079146-45079351;45082576-45082640;45082715-45082789;45083460-45083608;45085865-45085979;45089743-45089930;45090723-45090864;45107410-45107536;45110079-45110249;45111382-45112779	-	18/29	-	-	-	-	-	splice_donor_variant	splice_donor_variant	HIGH	-22	-1	-49	-1	0.00	0.00	0.00	0.97	NA	No	No	Yes
NM_001291415.2(KDM6A):c.3366-1G>A	X	1	1056786	7403	KDM6A	HGNC:12637	ENSG00000147050	Kabuki syndrome 2|not provided	MONDO:MONDO:0010465,MedGen:C3275495,OMIM:300867,Orphanet:2322|MedGen:CN517202	300867	1066358	rs-1	RCV001377333|RCV001762661	single nucleotide variant	Conflicting interpretations of pathogenicity	45082714	45082714	45082714	G	A	2	2	1	ENST00000611820.5	44873188-44873712;44873924-44873987;44961284-44961392;44974666-44974715;45010961-45011019;45020610-45020730;45034931-45034985;45037655-45037689;45051709-45051802;45053829-45053955;45059006-45059104;45059247-45059466;45060022-45060156;45060609-45060764;45061324-45061419;45062647-45062748;45063422-45063817;45069579-45070357;45076697-45076826;45078400-45078505;45079146-45079351;45082576-45082640;45082715-45082789;45083460-45083608;45085865-45085979;45089743-45089930;45090723-45090864;45107410-45107536;45110079-45110249;45111382-45112779	-	22/29	-	-	-	-	-	splice_acceptor_variant	splice_acceptor_variant	HIGH	10	1	41	34	0.55	0.98	0.00	0.00	NA	No	No	Yes
NM_001291415.2(KDM6A):c.348C>A(p.Tyr116Ter)	X	1	1065416	7403	KDM6A	HGNC:12637	ENSG00000147050	Kabuki syndrome 2	MONDO:MONDO:0010465,MedGen:C3275495,OMIM:300867,Orphanet:2322	300867	1071788	rs-1	RCV001384329	single nucleotide variant	Pathogenic	44974679	44974679	44974679	C	A	1	2	1	ENST00000611820.5	44873188-44873712;44873924-44873987;44961284-44961392;44974666-44974715;45010961-45011019;45020610-45020730;45034931-45034985;45037655-45037689;45051709-45051802;45053829-45053955;45059006-45059104;45059247-45059466;45060022-45060156;45060609-45060764;45061324-45061419;45062647-45062748;45063422-45063817;45069579-45070357;45076697-45076826;45078400-45078505;45079146-45079351;45082576-45082640;45082715-45082789;45083460-45083608;45085865-45085979;45089743-45089930;45090723-45090864;45107410-45107536;45110079-45110249;45111382-45112779	4/30	-	712	348	116	Y/*	-	stop_gained	stop_gained	HIGH	4	-13	4	36	0.00	0.02	0.00	0.00	NA	No	No	Yes
NM_001291415.2(KDM6A):c.565-1G>A	X	1	1065417	7403	KDM6A	HGNC:12637	ENSG00000147050	Kabuki syndrome 2	MONDO:MONDO:0010465,MedGen:C3275495,OMIM:300867,Orphanet:2322	300867	1071579	rs-1	RCV001384092	single nucleotide variant	Pathogenic	45034930	45034930	45034930	G	A	1	2	1	ENST00000611820.5	44873188-44873712;44873924-44873987;44961284-44961392;44974666-44974715;45010961-45011019;45020610-45020730;45034931-45034985;45037655-45037689;45051709-45051802;45053829-45053955;45059006-45059104;45059247-45059466;45060022-45060156;45060609-45060764;45061324-45061419;45062647-45062748;45063422-45063817;45069579-45070357;45076697-45076826;45078400-45078505;45079146-45079351;45082576-45082640;45082715-45082789;45083460-45083608;45085865-45085979;45089743-45089930;45090723-45090864;45107410-45107536;45110079-45110249;45111382-45112779	-	6/29	-	-	-	-	-	splice_acceptor_variant	splice_acceptor_variant	HIGH	10	1	10	25	0.68	0.99	0.00	0.00	NA	Yes	No	Yes
NM_001291415.2(KDM6A):c.3793C>T(p.Arg1265Ter)	X	1	1314882	7403	KDM6A	HGNC:12637	ENSG00000147050	Kabuki syndrome 2	MONDO:MONDO:0010465,MedGen:C3275495,OMIM:300867,Orphanet:2322	300867	1324613	rs-1	RCV001782333	single nucleotide variant	Likely pathogenic	45089831	45089831	45089831	C	T	1	2	1	ENST00000611820.5	44873188-44873712;44873924-44873987;44961284-44961392;44974666-44974715;45010961-45011019;45020610-45020730;45034931-45034985;45037655-45037689;45051709-45051802;45053829-45053955;45059006-45059104;45059247-45059466;45060022-45060156;45060609-45060764;45061324-45061419;45062647-45062748;45063422-45063817;45069579-45070357;45076697-45076826;45078400-45078505;45079146-45079351;45082576-45082640;45082715-45082789;45083460-45083608;45085865-45085979;45089743-45089930;45090723-45090864;45107410-45107536;45110079-45110249;45111382-45112779	26/30	-	4157	3793	1265	R/*	-	stop_gained	stop_gained	HIGH	31	-17	-42	14	0.00	0.00	0.00	0.00	NA	No	No	Yes
NM_001291415.2(KDM6A):c.2491C>T(p.Gln831Ter)	X	1	1324405	7403	KDM6A	HGNC:12637	ENSG00000147050	Kabuki syndrome 2	MONDO:MONDO:0010465,MedGen:C3275495,OMIM:300867,Orphanet:2322	300867	1333634	rs-1	RCV001808850	single nucleotide variant	Likely pathogenic	45069990	45069990	45069990	C	T	1	2	1	ENST00000611820.5	44873188-44873712;44873924-44873987;44961284-44961392;44974666-44974715;45010961-45011019;45020610-45020730;45034931-45034985;45037655-45037689;45051709-45051802;45053829-45053955;45059006-45059104;45059247-45059466;45060022-45060156;45060609-45060764;45061324-45061419;45062647-45062748;45063422-45063817;45069579-45070357;45076697-45076826;45078400-45078505;45079146-45079351;45082576-45082640;45082715-45082789;45083460-45083608;45085865-45085979;45089743-45089930;45090723-45090864;45107410-45107536;45110079-45110249;45111382-45112779	18/30	-	2855	2491	831	Q/*	-	stop_gained	stop_gained	HIGH	-24	3	-24	38	0.00	0.00	0.00	0.00	NA	No	No	Yes
NM_001291415.2(KDM6A):c.2284C>T(p.Gln762Ter)	X	1	1360162	7403	KDM6A	HGNC:12637	ENSG00000147050	Kabuki syndrome 2	MONDO:MONDO:0010465,MedGen:C3275495,OMIM:300867,Orphanet:2322	300867	1360596	rs-1	RCV001864991	single nucleotide variant	Pathogenic	45069783	45069783	45069783	C	T	1	2	1	ENST00000611820.5	44873188-44873712;44873924-44873987;44961284-44961392;44974666-44974715;45010961-45011019;45020610-45020730;45034931-45034985;45037655-45037689;45051709-45051802;45053829-45053955;45059006-45059104;45059247-45059466;45060022-45060156;45060609-45060764;45061324-45061419;45062647-45062748;45063422-45063817;45069579-45070357;45076697-45076826;45078400-45078505;45079146-45079351;45082576-45082640;45082715-45082789;45083460-45083608;45085865-45085979;45089743-45089930;45090723-45090864;45107410-45107536;45110079-45110249;45111382-45112779	18/30	-	2648	2284	762	Q/*	-	stop_gained	stop_gained	HIGH	22	-8	-9	50	0.00	0.00	0.00	0.00	NA	No	No	Yes
NM_001291415.2(KDM6A):c.225+1G>A	X	1	1385109	7403	KDM6A	HGNC:12637	ENSG00000147050	Kabuki syndrome 2	MONDO:MONDO:0010465,MedGen:C3275495,OMIM:300867,Orphanet:2322	300867	1471961	rs-1	RCV002002778	single nucleotide variant	Likely pathogenic	44873988	44873988	44873988	G	A	1	2	1	ENST00000611820.5	44873188-44873712;44873924-44873987;44961284-44961392;44974666-44974715;45010961-45011019;45020610-45020730;45034931-45034985;45037655-45037689;45051709-45051802;45053829-45053955;45059006-45059104;45059247-45059466;45060022-45060156;45060609-45060764;45061324-45061419;45062647-45062748;45063422-45063817;45069579-45070357;45076697-45076826;45078400-45078505;45079146-45079351;45082576-45082640;45082715-45082789;45083460-45083608;45085865-45085979;45089743-45089930;45090723-45090864;45107410-45107536;45110079-45110249;45111382-45112779	-	2/29	-	-	-	-	-	splice_donor_variant	splice_donor_variant	HIGH	-43	-32	-49	-1	0.00	0.00	0.00	0.99	NA	No	No	Yes
NM_001291415.2(KDM6A):c.3384del(p.Gly1129fs)	X	1	1406542	7403	KDM6A	HGNC:12637	ENSG00000147050	Kabuki syndrome 2	MONDO:MONDO:0010465,MedGen:C3275495,OMIM:300867,Orphanet:2322	300867	1459416	rs-1	RCV001958983	Deletion	Pathogenic	45082731	45082731	45082730	GA	G	1	2	1	ENST00000611820.5	44873188-44873712;44873924-44873987;44961284-44961392;44974666-44974715;45010961-45011019;45020610-45020730;45034931-45034985;45037655-45037689;45051709-45051802;45053829-45053955;45059006-45059104;45059247-45059466;45060022-45060156;45060609-45060764;45061324-45061419;45062647-45062748;45063422-45063817;45069579-45070357;45076697-45076826;45078400-45078505;45079146-45079351;45082576-45082640;45082715-45082789;45083460-45083608;45085865-45085979;45089743-45089930;45090723-45090864;45107410-45107536;45110079-45110249;45111382-45112779	23/30	-	3748	3384	1128	K/X	-	frameshift_variant	frameshift_variant	HIGH	-17	-8	16	-50	0.00	0.00	0.00	0.00	NA	No	Yes	Yes
NM_001291415.2(KDM6A):c.1177C>T(p.Arg393Ter)	X	1	1438855	7403	KDM6A	HGNC:12637	ENSG00000147050	Kabuki syndrome 2	MONDO:MONDO:0010465,MedGen:C3275495,OMIM:300867,Orphanet:2322	300867	1452097	rs-1	RCV002007550	single nucleotide variant	Pathogenic	45059449	45059449	45059449	C	T	1	2	1	ENST00000611820.5	44873188-44873712;44873924-44873987;44961284-44961392;44974666-44974715;45010961-45011019;45020610-45020730;45034931-45034985;45037655-45037689;45051709-45051802;45053829-45053955;45059006-45059104;45059247-45059466;45060022-45060156;45060609-45060764;45061324-45061419;45062647-45062748;45063422-45063817;45069579-45070357;45076697-45076826;45078400-45078505;45079146-45079351;45082576-45082640;45082715-45082789;45083460-45083608;45085865-45085979;45089743-45089930;45090723-45090864;45107410-45107536;45110079-45110249;45111382-45112779	12/30	-	1541	1177	393	R/*	-	stop_gained	stop_gained	HIGH	9	-2	-30	17	0.00	0.00	0.00	0.00	NA	No	No	Yes
NM_001291415.2(KDM6A):c.2858+2T>C	X	1	1444980	7403	KDM6A	HGNC:12637	ENSG00000147050	Kabuki syndrome 2	MONDO:MONDO:0010465,MedGen:C3275495,OMIM:300867,Orphanet:2322	300867	1454641	rs-1	RCV001960713	single nucleotide variant	Pathogenic	45070359	45070359	45070359	T	C	1	2	1	ENST00000611820.5	44873188-44873712;44873924-44873987;44961284-44961392;44974666-44974715;45010961-45011019;45020610-45020730;45034931-45034985;45037655-45037689;45051709-45051802;45053829-45053955;45059006-45059104;45059247-45059466;45060022-45060156;45060609-45060764;45061324-45061419;45062647-45062748;45063422-45063817;45069579-45070357;45076697-45076826;45078400-45078505;45079146-45079351;45082576-45082640;45082715-45082789;45083460-45083608;45085865-45085979;45089743-45089930;45090723-45090864;45107410-45107536;45110079-45110249;45111382-45112779	-	18/29	-	-	-	-	-	splice_donor_variant	splice_donor_variant	HIGH	-23	-28	-50	-2	0.00	0.00	0.00	0.96	NA	No	No	Yes
NM_001291415.2(KDM6A):c.2597_2598del(p.Ser866fs)	X	1	1676216	7403	KDM6A	HGNC:12637	ENSG00000147050	Kabuki syndrome 2	MONDO:MONDO:0010465,MedGen:C3275495,OMIM:300867,Orphanet:2322	300867	1684286	rs-1	RCV002245292	Microsatellite	Pathogenic	45070094	45070095	45070093	ACT	A	1	2	1	ENST00000611820.5	44873188-44873712;44873924-44873987;44961284-44961392;44974666-44974715;45010961-45011019;45020610-45020730;45034931-45034985;45037655-45037689;45051709-45051802;45053829-45053955;45059006-45059104;45059247-45059466;45060022-45060156;45060609-45060764;45061324-45061419;45062647-45062748;45063422-45063817;45069579-45070357;45076697-45076826;45078400-45078505;45079146-45079351;45082576-45082640;45082715-45082789;45083460-45083608;45085865-45085979;45089743-45089930;45090723-45090864;45107410-45107536;45110079-45110249;45111382-45112779	18/30	-	2961-2962	2597-2598	866	S/X	-	frameshift_variant	frameshift_variant	HIGH	37	25	-43	25	0.00	0.00	0.00	0.00	NA	No	No	Yes
NM_001291415.2(KDM6A):c.3682G>A(p.Val1228Ile)	X	1	1684299	7403	KDM6A	HGNC:12637	ENSG00000147050	Kabuki syndrome 2	MONDO:MONDO:0010465,MedGen:C3275495,OMIM:300867,Orphanet:2322	300867	1691857	rs-1	RCV002256958	single nucleotide variant	Likely pathogenic	45085957	45085957	45085957	G	A	1	2	1	ENST00000611820.5	44873188-44873712;44873924-44873987;44961284-44961392;44974666-44974715;45010961-45011019;45020610-45020730;45034931-45034985;45037655-45037689;45051709-45051802;45053829-45053955;45059006-45059104;45059247-45059466;45060022-45060156;45060609-45060764;45061324-45061419;45062647-45062748;45063422-45063817;45069579-45070357;45076697-45076826;45078400-45078505;45079146-45079351;45082576-45082640;45082715-45082789;45083460-45083608;45085865-45085979;45089743-45089930;45090723-45090864;45107410-45107536;45110079-45110249;45111382-45112779	25/30	-	4046	3682	1228	V/I	-	missense_variant	missense_variant	MODERATE	-3	-11	-3	22	0.00	0.00	0.01	0.02	NA	No	No	Yes
NM_001291415.2(KDM6A):c.3677G>A(p.Trp1226Ter)	X	1	1692590	7403	KDM6A	HGNC:12637	ENSG00000147050	Kabuki syndrome 2	MONDO:MONDO:0010465,MedGen:C3275495,OMIM:300867,Orphanet:2322	300867	1700196	rs-1	RCV002274445	single nucleotide variant	Likely pathogenic	45085952	45085952	45085952	G	A	1	2	1	ENST00000611820.5	44873188-44873712;44873924-44873987;44961284-44961392;44974666-44974715;45010961-45011019;45020610-45020730;45034931-45034985;45037655-45037689;45051709-45051802;45053829-45053955;45059006-45059104;45059247-45059466;45060022-45060156;45060609-45060764;45061324-45061419;45062647-45062748;45063422-45063817;45069579-45070357;45076697-45076826;45078400-45078505;45079146-45079351;45082576-45082640;45082715-45082789;45083460-45083608;45085865-45085979;45089743-45089930;45090723-45090864;45107410-45107536;45110079-45110249;45111382-45112779	25/30	-	4041	3677	1226	W/*	-	stop_gained	stop_gained	HIGH	27	-6	-37	27	0.00	0.00	0.02	0.20	NA	No	No	Yes
NM_001291415.2(KDM6A):c.3494dup(p.Ser1166fs)	X	1	1706346	7403	KDM6A	HGNC:12637	ENSG00000147050	Kabuki syndrome 2	MONDO:MONDO:0010465,MedGen:C3275495,OMIM:300867,Orphanet:2322	300867	1708049	rs-1	RCV002287202	Duplication	Pathogenic	45083512	45083513	45083512	G	GT	1	2	1	ENST00000611820.5	44873188-44873712;44873924-44873987;44961284-44961392;44974666-44974715;45010961-45011019;45020610-45020730;45034931-45034985;45037655-45037689;45051709-45051802;45053829-45053955;45059006-45059104;45059247-45059466;45060022-45060156;45060609-45060764;45061324-45061419;45062647-45062748;45063422-45063817;45069579-45070357;45076697-45076826;45078400-45078505;45079146-45079351;45082576-45082640;45082715-45082789;45083460-45083608;45085865-45085979;45089743-45089930;45090723-45090864;45107410-45107536;45110079-45110249;45111382-45112779	24/30	-	3858-3859	3494-3495	1165	V/VX	-	frameshift_variant	frameshift_variant	HIGH	6	-40	9	-11	0.19	0.00	0.00	0.00	NA	No	No	Yes
NM_001291415.2(KDM6A):c.409G>T(p.Gly137Cys)	X	1	1708192	7403	KDM6A	HGNC:12637	ENSG00000147050	Kabuki syndrome 2	MONDO:MONDO:0010465,MedGen:C3275495,OMIM:300867,Orphanet:2322	300867	1709839	rs-1	RCV002290181	single nucleotide variant	Likely pathogenic	45010985	45010985	45010985	G	T	1	2	1	ENST00000611820.5	44873188-44873712;44873924-44873987;44961284-44961392;44974666-44974715;45010961-45011019;45020610-45020730;45034931-45034985;45037655-45037689;45051709-45051802;45053829-45053955;45059006-45059104;45059247-45059466;45060022-45060156;45060609-45060764;45061324-45061419;45062647-45062748;45063422-45063817;45069579-45070357;45076697-45076826;45078400-45078505;45079146-45079351;45082576-45082640;45082715-45082789;45083460-45083608;45085865-45085979;45089743-45089930;45090723-45090864;45107410-45107536;45110079-45110249;45111382-45112779	5/30	-	773	409	137	G/C	-	missense_variant	missense_variant	MODERATE	33	-24	5	34	0.00	0.01	0.00	0.00	NA	No	No	Yes
NM_001291415.2(KDM6A):c.565-401A>G	X	1	1708814	7403	KDM6A	HGNC:12637	ENSG00000147050	Kabuki syndrome 2	MONDO:MONDO:0010465,MedGen:C3275495,OMIM:300867,Orphanet:2322	300867	1710404	rs-1	RCV002291411	single nucleotide variant	Likely pathogenic	45034530	45034530	45034530	A	G	1	2	1	ENST00000611820.5	44873188-44873712;44873924-44873987;44961284-44961392;44974666-44974715;45010961-45011019;45020610-45020730;45034931-45034985;45037655-45037689;45051709-45051802;45053829-45053955;45059006-45059104;45059247-45059466;45060022-45060156;45060609-45060764;45061324-45061419;45062647-45062748;45063422-45063817;45069579-45070357;45076697-45076826;45078400-45078505;45079146-45079351;45082576-45082640;45082715-45082789;45083460-45083608;45085865-45085979;45089743-45089930;45090723-45090864;45107410-45107536;45110079-45110249;45111382-45112779	-	6/29	-	-	-	-	-	intron_variant	intron_variant	MODIFIER	-21	42	-1	-21	0.71	0.00	0.63	0.00	NA	No	No	Yes
NM_001291415.2(KDM6A):c.2367_2368del(p.Thr789_Pro790insTer)	X	1	1859609	7403	KDM6A	HGNC:12637	ENSG00000147050	Kabuki syndrome 2	MONDO:MONDO:0010465,MedGen:C3275495,OMIM:300867,Orphanet:2322	300867	1802563	rs-1	RCV002465402	Microsatellite	Likely pathogenic	45069864	45069865	45069863	GAC	G	1	2	1	ENST00000611820.5	44873188-44873712;44873924-44873987;44961284-44961392;44974666-44974715;45010961-45011019;45020610-45020730;45034931-45034985;45037655-45037689;45051709-45051802;45053829-45053955;45059006-45059104;45059247-45059466;45060022-45060156;45060609-45060764;45061324-45061419;45062647-45062748;45063422-45063817;45069579-45070357;45076697-45076826;45078400-45078505;45079146-45079351;45082576-45082640;45082715-45082789;45083460-45083608;45085865-45085979;45089743-45089930;45090723-45090864;45107410-45107536;45110079-45110249;45111382-45112779	18/30	-	2731-2732	2367-2368	789-790	TP/TX	-	frameshift_variant	frameshift_variant	HIGH	-17	10	49	-32	0.00	0.00	0.00	0.00	NA	No	No	Yes
NM_001291415.2(KDM6A):c.2379dup(p.Ala794fs)	X	1	1862050	7403	KDM6A	HGNC:12637	ENSG00000147050	Kabuki syndrome 2	MONDO:MONDO:0010465,MedGen:C3275495,OMIM:300867,Orphanet:2322	300867	1805035	rs-1	RCV002471453	Duplication	Pathogenic	45069877	45069878	45069877	C	CT	1	2	1	ENST00000611820.5	44873188-44873712;44873924-44873987;44961284-44961392;44974666-44974715;45010961-45011019;45020610-45020730;45034931-45034985;45037655-45037689;45051709-45051802;45053829-45053955;45059006-45059104;45059247-45059466;45060022-45060156;45060609-45060764;45061324-45061419;45062647-45062748;45063422-45063817;45069579-45070357;45076697-45076826;45078400-45078505;45079146-45079351;45082576-45082640;45082715-45082789;45083460-45083608;45085865-45085979;45089743-45089930;45090723-45090864;45107410-45107536;45110079-45110249;45111382-45112779	18/30	-	2743-2744	2379-2380	793-794	-/X	-	frameshift_variant	frameshift_variant	HIGH	6	37	42	-28	0.00	0.00	0.00	0.00	NA	No	No	Yes
NM_001291415.2(KDM6A):c.1164del(p.Ala389fs)	X	1	1862263	7403	KDM6A	HGNC:12637	ENSG00000147050	Kabuki syndrome 2	MONDO:MONDO:0010465,MedGen:C3275495,OMIM:300867,Orphanet:2322	300867	1805249	rs-1	RCV002471667	Deletion	Pathogenic	45059436	45059436	45059435	CT	C	1	2	1	ENST00000611820.5	44873188-44873712;44873924-44873987;44961284-44961392;44974666-44974715;45010961-45011019;45020610-45020730;45034931-45034985;45037655-45037689;45051709-45051802;45053829-45053955;45059006-45059104;45059247-45059466;45060022-45060156;45060609-45060764;45061324-45061419;45062647-45062748;45063422-45063817;45069579-45070357;45076697-45076826;45078400-45078505;45079146-45079351;45082576-45082640;45082715-45082789;45083460-45083608;45085865-45085979;45089743-45089930;45090723-45090864;45107410-45107536;45110079-45110249;45111382-45112779	12/30	-	1528	1164	388	S/X	-	frameshift_variant	frameshift_variant	HIGH	-23	23	30	31	0.00	0.00	0.00	0.00	NA	No	No	Yes
NM_001291415.2(KDM6A):c.4243C>T(p.Arg1415Ter)	X	1	1935265	7403	KDM6A	HGNC:12637	ENSG00000147050	Kabuki syndrome 2	MONDO:MONDO:0010465,MedGen:C3275495,OMIM:300867,Orphanet:2322	300867	1878500	rs-1	RCV002510553	single nucleotide variant	Likely pathogenic	45110160	45110160	45110160	C	T	1	2	1	ENST00000611820.5	44873188-44873712;44873924-44873987;44961284-44961392;44974666-44974715;45010961-45011019;45020610-45020730;45034931-45034985;45037655-45037689;45051709-45051802;45053829-45053955;45059006-45059104;45059247-45059466;45060022-45060156;45060609-45060764;45061324-45061419;45062647-45062748;45063422-45063817;45069579-45070357;45076697-45076826;45078400-45078505;45079146-45079351;45082576-45082640;45082715-45082789;45083460-45083608;45085865-45085979;45089743-45089930;45090723-45090864;45107410-45107536;45110079-45110249;45111382-45112779	29/30	-	4607	4243	1415	R/*	-	stop_gained	stop_gained	HIGH	-43	1	32	1	0.00	0.00	0.00	0.00	NA	No	Yes	Yes
NM_001291415.2(KDM6A):c.444G>A(p.Trp148Ter)	X	1	2153789	7403	KDM6A	HGNC:12637	ENSG00000147050	Kabuki syndrome 2	MONDO:MONDO:0010465,MedGen:C3275495,OMIM:300867,Orphanet:2322	300867	2097180	rs-1	RCV003016562	single nucleotide variant	Pathogenic	45020610	45020610	45020610	G	A	1	2	1	ENST00000611820.5	44873188-44873712;44873924-44873987;44961284-44961392;44974666-44974715;45010961-45011019;45020610-45020730;45034931-45034985;45037655-45037689;45051709-45051802;45053829-45053955;45059006-45059104;45059247-45059466;45060022-45060156;45060609-45060764;45061324-45061419;45062647-45062748;45063422-45063817;45069579-45070357;45076697-45076826;45078400-45078505;45079146-45079351;45082576-45082640;45082715-45082789;45083460-45083608;45085865-45085979;45089743-45089930;45090723-45090864;45107410-45107536;45110079-45110249;45111382-45112779	6/30	-	808	444	148	W/*	-	stop_gained,splice_region_variant	stop_gained	HIGH	2	0	0	21	0.00	0.10	0.00	0.00	NA	No	No	Yes
NM_001291415.2(KDM6A):c.1683+1G>T	X	1	2154313	7403	KDM6A	HGNC:12637	ENSG00000147050	Kabuki syndrome 2	MONDO:MONDO:0010465,MedGen:C3275495,OMIM:300867,Orphanet:2322	300867	2098999	rs-1	RCV003021499	single nucleotide variant	Likely pathogenic	45062749	45062749	45062749	G	T	1	2	1	ENST00000611820.5	44873188-44873712;44873924-44873987;44961284-44961392;44974666-44974715;45010961-45011019;45020610-45020730;45034931-45034985;45037655-45037689;45051709-45051802;45053829-45053955;45059006-45059104;45059247-45059466;45060022-45060156;45060609-45060764;45061324-45061419;45062647-45062748;45063422-45063817;45069579-45070357;45076697-45076826;45078400-45078505;45079146-45079351;45082576-45082640;45082715-45082789;45083460-45083608;45085865-45085979;45089743-45089930;45090723-45090864;45107410-45107536;45110079-45110249;45111382-45112779	-	16/29	-	-	-	-	-	splice_donor_variant	splice_donor_variant	HIGH	29	1	-30	-1	0.00	0.00	0.37	0.99	NA	No	No	Yes
NM_001291415.2(KDM6A):c.1537C>T(p.Gln513Ter)	X	1	2155803	7403	KDM6A	HGNC:12637	ENSG00000147050	Kabuki syndrome 2	MONDO:MONDO:0010465,MedGen:C3275495,OMIM:300867,Orphanet:2322	300867	2091420	rs-1	RCV003013604	single nucleotide variant	Pathogenic	45061375	45061375	45061375	C	T	1	2	1	ENST00000611820.5	44873188-44873712;44873924-44873987;44961284-44961392;44974666-44974715;45010961-45011019;45020610-45020730;45034931-45034985;45037655-45037689;45051709-45051802;45053829-45053955;45059006-45059104;45059247-45059466;45060022-45060156;45060609-45060764;45061324-45061419;45062647-45062748;45063422-45063817;45069579-45070357;45076697-45076826;45078400-45078505;45079146-45079351;45082576-45082640;45082715-45082789;45083460-45083608;45085865-45085979;45089743-45089930;45090723-45090864;45107410-45107536;45110079-45110249;45111382-45112779	15/30	-	1901	1537	513	Q/*	-	stop_gained	stop_gained	HIGH	36	-2	48	44	0.00	0.00	0.00	0.00	NA	No	Yes	Yes
NM_001291415.2(KDM6A):c.349C>T(p.Gln117Ter)	X	1	2189979	7403	KDM6A	HGNC:12637	ENSG00000147050	Kabuki syndrome 2	MONDO:MONDO:0010465,MedGen:C3275495,OMIM:300867,Orphanet:2322	300867	2133290	rs-1	RCV003064000	single nucleotide variant	Pathogenic	44974680	44974680	44974680	C	T	1	2	1	ENST00000611820.5	44873188-44873712;44873924-44873987;44961284-44961392;44974666-44974715;45010961-45011019;45020610-45020730;45034931-45034985;45037655-45037689;45051709-45051802;45053829-45053955;45059006-45059104;45059247-45059466;45060022-45060156;45060609-45060764;45061324-45061419;45062647-45062748;45063422-45063817;45069579-45070357;45076697-45076826;45078400-45078505;45079146-45079351;45082576-45082640;45082715-45082789;45083460-45083608;45085865-45085979;45089743-45089930;45090723-45090864;45107410-45107536;45110079-45110249;45111382-45112779	4/30	-	713	349	117	Q/*	-	stop_gained	stop_gained	HIGH	5	-14	-14	35	0.00	0.04	0.00	0.00	NA	No	No	Yes
NM_001291415.2(KDM6A):c.2067dup(p.Asn690Ter)	X	1	2412260	7403	KDM6A	HGNC:12637	ENSG00000147050	Kabuki syndrome 2	MONDO:MONDO:0010465,MedGen:C3275495,OMIM:300867,Orphanet:2322	300867	2440973	rs-1	RCV003146802	Duplication	Likely pathogenic	45063804	45063805	45063804	C	CT	1	2	1	ENST00000611820.5	44873188-44873712;44873924-44873987;44961284-44961392;44974666-44974715;45010961-45011019;45020610-45020730;45034931-45034985;45037655-45037689;45051709-45051802;45053829-45053955;45059006-45059104;45059247-45059466;45060022-45060156;45060609-45060764;45061324-45061419;45062647-45062748;45063422-45063817;45069579-45070357;45076697-45076826;45078400-45078505;45079146-45079351;45082576-45082640;45082715-45082789;45083460-45083608;45085865-45085979;45089743-45089930;45090723-45090864;45107410-45107536;45110079-45110249;45111382-45112779	17/30	-	2431-2432	2067-2068	689-690	-/X	-	frameshift_variant	frameshift_variant	HIGH	-30	-43	6	12	0.00	0.00	0.00	0.06	NA	No	Yes	Yes
NM_001291415.2(KDM6A):c.3300+1del	X	1	2413900	7403	KDM6A	HGNC:12637	ENSG00000147050	Kabuki syndrome 2	MONDO:MONDO:0010465,MedGen:C3275495,OMIM:300867,Orphanet:2322	300867	2436899	rs-1	RCV003140819	Deletion	Pathogenic	45079352	45079352	45079351	AG	A	2	2	1	ENST00000611820.5	44873188-44873712;44873924-44873987;44961284-44961392;44974666-44974715;45010961-45011019;45020610-45020730;45034931-45034985;45037655-45037689;45051709-45051802;45053829-45053955;45059006-45059104;45059247-45059466;45060022-45060156;45060609-45060764;45061324-45061419;45062647-45062748;45063422-45063817;45069579-45070357;45076697-45076826;45078400-45078505;45079146-45079351;45082576-45082640;45082715-45082789;45083460-45083608;45085865-45085979;45089743-45089930;45090723-45090864;45107410-45107536;45110079-45110249;45111382-45112779	-	21/29	-	-	-	-	-	splice_donor_variant	splice_donor_variant	HIGH	-1	-32	-1	0	0.00	0.00	0.10	0.94	NA	Yes	No	Yes
NM_000049.4(ASPA):c.941A>G(p.Ter314Trp)	17	1	929848	443	ASPA	HGNC:756	ENSG00000108381	Spongy degeneration of central nervous system	MONDO:MONDO:0010079,MedGen:C0206307,OMIM:271900,Orphanet:141	271900	950717	rs745832703	RCV001222487	single nucleotide variant	Likely pathogenic	3499087	3499087	3499087	A	G	2	2	1	ENST00000263080.3	3475997-3476395;3481603-3481798;3483499-3483592;3489235-3489342;3494350-3494459;3498891-3503405	6/6	-	1104	941	314	*/W	-	stop_lost	stop_lost	HIGH	-22	2	-22	2	0.00	0.00	0.00	0.00	NA	No	No	Yes
NM_000520.6(HEXA):c.397del(p.Trp133fs)	15	-1	929858	3073	HEXA	HGNC:4878	ENSG00000213614	Tay-Sachs disease	MONDO:MONDO:0010100,MedGen:C0039373,OMIM:272800,Orphanet:845	272800	945746	rs2088765656	RCV001216462	Deletion	Pathogenic	72355574	72355574	72355573	CA	C	1	2	1	ENST00000268097.10	72376014-72375720;72356617-72356525;72355624-72355559;72353737-72353691;72353178-72353068;72351234-72351133;72350650-72350518;72349259-72349079;72348134-72348048;72347758-72347686;72346710-72346527;72346325-72346235;72345550-72345446;72344140-72340924	3/14	-	439	397	133	W/X	-	frameshift_variant	frameshift_variant	HIGH	7	-14	-14	0	0.00	0.00	0.00	0.00	NA	No	Yes	Yes
NM_000264.5(PTCH1):c.3550del	9	-1	929887	5727	PTCH1	HGNC:9585	ENSG00000185920	Gorlin syndrome	MONDO:MONDO:0007187,MedGen:C0004779,OMIM:109400,Orphanet:377	109400	944874	rs1838244110	RCV001215369	Deletion	Pathogenic	95449323	95449323	95449322	AC	A	1	2	1	ENST00000331920.11	95509266-95508161;95506599-95506407;95485874-95485685;95482203-95482134;95482040-95481949;95480588-95480390;95480090-95479969;95479147-95479000;95478186-95478055;95477702-95477547;95476857-95476759;95476159-95476034;95469931-95469813;95469153-95468751;95467425-95467116;95461998-95461856;95459783-95459600;95458293-95458013;95456413-95456276;95453620-95453478;95449940-95449841;95449323-95449069;95447451-95446911;95446391-95442980	22/24	-	4455	3550	1184	V/X	-	frameshift_variant,splice_region_variant	splice_region_variant	HIGH	-1	0	45	1	0.98	1.00	0.01	0.00	NA	No	No	Yes
NM_001253852.3(AP4B1):c.894T>A(p.Cys298Ter)	1	-1	929977	10717	AP4B1	HGNC:572	ENSG00000134262	Hereditary spastic paraplegia 47|not provided	MONDO:MONDO:0013551,MedGen:C3279738,OMIM:614066,Orphanet:280763|MedGen:CN517202	614066	941894	rs746462207	RCV001211765|RCV003127686	single nucleotide variant	Pathogenic	113900124	113900124	113900124	A	T	2	2	1	ENST00000369569.6	113904799-113904605;113902862-113902638;113901885-113901755;113901383-113901236;113900400-113899904;113898801-113898718;113897943-113897840;113896465-113896258;113896038-113895757;113895492-113894194	5/10	-	976	894	298	C/*	-	stop_gained	stop_gained	HIGH	-32	-13	-3	26	0.00	0.00	0.00	0.00	NA	No	No	Yes
NM_002529.4(NTRK1):c.231del(p.Gln77fs)	1	1	930081	4914	NTRK1	HGNC:8031	ENSG00000198400	Hereditary insensitivity to pain with anhidrosis	MONDO:MONDO:0009746,MedGen:C0020074,OMIM:256800,Orphanet:642	256800	935126	rs1655825221	RCV001203646	Deletion	Pathogenic	156864372	156864372	156864371	AG	A	1	2	1	ENST00000524377.7	156860865-156861146;156864354-156864428;156864728-156864799;156866910-156866978;156868104-156868249;156868505-156868647;156871623-156871755;156873633-156873959;156874383-156874400;156874571-156874626;156874906-156875008;156875520-156875666;156876080-156876210;156876400-156876572;156879122-156879362;156879999-156880157;156881457-156881850	2/17	-	301	231	77	Q/X	-	frameshift_variant	frameshift_variant	HIGH	3	-17	23	28	0.00	0.19	0.00	0.00	NA	No	Yes	Yes
NM_002529.4(NTRK1):c.1287C>A(p.Cys429Ter)	1	1	930085	4914	NTRK1	HGNC:8031	ENSG00000198400	Hereditary insensitivity to pain with anhidrosis	MONDO:MONDO:0009746,MedGen:C0020074,OMIM:256800,Orphanet:642	256800	936316	rs1647805941	RCV001205093	single nucleotide variant	Pathogenic	156874941	156874941	156874941	C	A	1	2	1	ENST00000524377.7	156860865-156861146;156864354-156864428;156864728-156864799;156866910-156866978;156868104-156868249;156868505-156868647;156871623-156871755;156873633-156873959;156874383-156874400;156874571-156874626;156874906-156875008;156875520-156875666;156876080-156876210;156876400-156876572;156879122-156879362;156879999-156880157;156881457-156881850	11/17	-	1357	1287	429	C/*	-	stop_gained	stop_gained	HIGH	48	-35	-36	10	0.01	0.00	0.00	0.00	NA	No	No	Yes
NM_002529.4(NTRK1):c.2143del(p.Val715fs)	1	1	930087	4914	NTRK1	HGNC:8031	ENSG00000198400	Hereditary insensitivity to pain with anhidrosis	MONDO:MONDO:0009746,MedGen:C0020074,OMIM:256800,Orphanet:642	256800	938152	rs1648170217	RCV001207315	Deletion	Likely pathogenic	156880095	156880095	156880094	CG	C	1	2	1	ENST00000524377.7	156860865-156861146;156864354-156864428;156864728-156864799;156866910-156866978;156868104-156868249;156868505-156868647;156871623-156871755;156873633-156873959;156874383-156874400;156874571-156874626;156874906-156875008;156875520-156875666;156876080-156876210;156876400-156876572;156879122-156879362;156879999-156880157;156881457-156881850	16/17	-	2213	2143	715	V/X	-	frameshift_variant	frameshift_variant	HIGH	-38	-50	-38	41	0.00	0.00	0.05	0.00	NA	No	Yes	Yes
NM_001100.4(ACTA1):c.236C>T(p.Thr79Ile)	1	-1	930338	58	ACTA1	HGNC:129	ENSG00000143632	Actin accumulation myopathy	MONDO:MONDO:0008070,MedGen:C3711389,OMIM:161800	161800	941283	rs1659978452	RCV001211040	single nucleotide variant	Pathogenic/Likely pathogenic	229432774	229432774	229432774	G	A	2	2	1	ENST00000366684.7	229434094-229434004;229433127-229432987;229432880-229432556;229432431-229432270;229432185-229431994;229431902-229431721;229431642-229431245	3/7	-	339	236	79	T/I	-	missense_variant	missense_variant	MODERATE	25	-4	-6	43	0.00	0.00	0.00	0.00	NA	No	No	No
NM_000143.4(FH):c.405T>G(p.His135Gln)	1	-1	930432	2271	FH	HGNC:3700	ENSG00000091483	Fumarase deficiency|not provided|Hereditary cancer-predisposing syndrome	MONDO:MONDO:0011730,MedGen:C0342770,OMIM:606812,Orphanet:24|MedGen:CN517202|MONDO:MONDO:0015356,MeSH:D009386,MedGen:C0027672,Orphanet:140162	606812	940083	rs1298815479	RCV001209597|RCV001751383|RCV002322024	single nucleotide variant	Conflicting interpretations of pathogenicity	241512117	241512117	241512117	A	C	4	2	1	ENST00000366560.4	241519755-241519591;241517316-241517182;241513713-241513603;241512143-241511967;241508785-241508603;241506168-241506003;241504245-241504042;241502570-241502443;241500590-241500437;241497970-241497603	4/10	-	438	405	135	H/Q	-	missense_variant	missense_variant	MODERATE	22	-22	22	-12	0.02	0.00	0.00	0.00	NA	No	No	Yes
NM_015506.3(MMACHC):c.603_604del(p.Asp202fs)	1	-1	930582	25974	MMACHC	HGNC:24525	ENSG00000117450	Cobalamin C disease	MONDO:MONDO:0010184,MedGen:C1848561,OMIM:277400,Orphanet:26,Orphanet:79282	277400	942483	rs1643682280	RCV001212480	Deletion	Pathogenic	45508968	45508969	45508967	CGT	C	1	2	1	ENST00000401061.9	45500300-45500413;45507356-45507550;45508212-45508364;45508796-45513382	-	-	-	-	-	-	-	downstream_gene_variant	downstream_gene_variant	MODIFIER	-	-	-	-	-	-	-	-	NA	No	No	Yes
NM_000098.3(CPT2):c.887G>A(p.Arg296Gln)	1	1	930599	1376	CPT2	HGNC:2330	ENSG00000157184	Carnitine palmitoyltransferase II deficiency|Carnitine palmitoyl transferase II deficiency, neonatal form;Carnitine palmitoyl transferase II deficiency, severe infantile form;Carnitine palmitoyl transferase II deficiency, myopathic form	MONDO:MONDO:0015515,MedGen:C0342790,Orphanet:157|MONDO:MONDO:0012136,MedGen:C1833518,OMIM:608836,Orphanet:228308;MONDO:MONDO:0010914,MedGen:C1833511,OMIM:600649,Orphanet:228305;MONDO:MONDO:0009704,MedGen:C1833508,OMIM:255110,Orphanet:157,Orphanet:228302	608836;255110;600649	939316	rs764849762	RCV001208697|RCV001810496	single nucleotide variant	Conflicting interpretations of pathogenicity	53210561	53210561	53210561	G	A	2	2	1	ENST00000371486.4	53196824-53197095;53200719-53200799;53202323-53202429;53210015-53211319;53213264-53214197	4/5	-	1007	887	296	R/Q	-	missense_variant	missense_variant	MODERATE	3	-47	35	-10	0.00	0.00	0.00	0.00	NA	No	No	No
NM_013339.4(ALG6):c.849del(p.Asn283fs)	1	1	930640	29929	ALG6	HGNC:23157	ENSG00000088035	ALG6-congenital disorder of glycosylation 1C	MONDO:MONDO:0011291,MedGen:C2930997,OMIM:603147,Orphanet:79320	603147	940304	rs1644530448	RCV001209864	Deletion	Pathogenic	63414093	63414093	63414092	AT	A	1	2	1	ENST00000263440.6	63367627-63367687;63370771-63371059;63396513-63396597;63402254-63402343;63404453-63404541;63406317-63406399;63407062-63407126;63411146-63411331;63411926-63412061;63414061-63414146;63415873-63415957;63419370-63419440;63428733-63428801;63428928-63429126;63436823-63438553	10/15	-	1117	849	283	N/X	-	frameshift_variant	frameshift_variant	HIGH	-5	-31	-5	-31	0.02	0.02	0.00	0.00	NA	No	No	Yes
NM_000016.6(ACADM):c.555T>G(p.Ile185Met)	1	1	930658	34	ACADM	HGNC:89	ENSG00000117054	Medium-chain acyl-coenzyme A dehydrogenase deficiency	MONDO:MONDO:0008721,MedGen:C0220710,OMIM:201450,Orphanet:42	201450	940188	rs1647481193	RCV001209720	single nucleotide variant	Likely pathogenic	75740066	75740066	75740066	T	G	1	2	1	ENST00000370841.9	75724709-75724817;75728401-75728488;75732644-75732741;75732853-75732922;75733528-75733628;75734791-75734871;75739980-75740110;75745806-75745914;75749419-75749559;75750451-75750546;75761122-75761370;75762692-75763679	7/12	-	634	555	185	I/M	-	missense_variant	missense_variant	MODERATE	-35	13	44	4	0.00	0.00	0.00	0.00	NA	No	No	Yes
NM_014795.4(ZEB2):c.776dup(p.His259fs)	2	-1	930804	9839	ZEB2	HGNC:14881	ENSG00000169554	Mowat-Wilson syndrome	MONDO:MONDO:0009341,MedGen:C1856113,OMIM:235730,Orphanet:2152	235730	935642	rs1703347063	RCV001204282	Duplication	Pathogenic	144403946	144403947	144403946	A	AT	1	2	1	ENST00000627532.3	144520119-144519939;144517419-144517278;144430026-144429769;144424867-144424796;144405024-144404836;144404130-144403916;144401307-144401199;144400270-144398301;144396592-144396412;144390028-144384081	6/10	-	1025-1026	775-776	259	H/QX	-	frameshift_variant	frameshift_variant	HIGH	-	-	-	-	-	-	-	-	NA	No	No	Yes
NM_014795.4(ZEB2):c.67A>T(p.Lys23Ter)	2	-1	930806	9839	ZEB2	HGNC:14881	ENSG00000169554	Mowat-Wilson syndrome	MONDO:MONDO:0009341,MedGen:C1856113,OMIM:235730,Orphanet:2152	235730	937858	rs1705170374	RCV001206969	single nucleotide variant	Pathogenic	144517284	144517284	144517284	T	A	1	2	1	ENST00000627532.3	144520119-144519939;144517419-144517278;144430026-144429769;144424867-144424796;144405024-144404836;144404130-144403916;144401307-144401199;144400270-144398301;144396592-144396412;144390028-144384081	2/10	-	317	67	23	K/*	NMD_escaping_variant	stop_gained	stop_gained	HIGH	2	4	2	-6	0.00	0.00	0.43	0.01	NA	No	No	Yes
NM_001164508.2(NEB):c.24402C>G(p.Tyr8134Ter)	2	-1	930822	4703	NEB	HGNC:7720	ENSG00000183091	Nemaline myopathy 2|Abnormality of the musculature	MONDO:MONDO:0009725,MedGen:C1850569,OMIM:256030|Human Phenotype Ontology:HP:0003011,Human Phenotype Ontology:HP:0003197,Human Phenotype Ontology:HP:0003708,MedGen:C4021745	256030	942342	rs758277406	RCV001212317|RCV001814281	single nucleotide variant	Pathogenic	151496360	151496360	151496360	G	C	2	2	1	ENST00000397345.8	151734476-151734398;151733795-151733712;151733185-151733121;151729656-151729615;151727906-151727691;151725560-151725453;151724961-151724857;151724364-151724260;151723486-151723382;151717520-151717416;151710538-151710434;151709763-151709656;151706997-151706881;151697648-151697544;151697457-151697350;151697252-151697148;151696735-151696637;151695682-151695578;151694629-151694522;151694436-151694323;151692362-151692261;151692166-151692059;151691968-151691864;151690825-151690727;151688396-151688292;151687733-151687626;151687532-151687419;151684975-151684778;151682769-151682662;151680828-151680730;151680022-151679918;151679828-151679721;151678187-151677876;151677771-151677565;151675391-151675287;151674584-151674477;151672680-151672369;151671229-151671023;151669131-151669027;151667911-151667804;151666401-151666090;151665539-151665333;151664863-151664759;151664608-151664501;151663859-151663548;151662341-151662135;151659169-151659065;151658090-151657983;151656464-151656153;151656023-151655817;151655374-151655270;151654099-151653992;151650885-151650574;151650379-151650176;151646234-151646130;151644575-151644468;151644129-151643818;151643353-151643150;151642869-151642765;151642681-151642574;151640666-151640355;151640060-151639857;151639384-151639280;151636334-151636227;151633965-151633654;151631346-151631143;151630819-151630715;151629646-151629539;151627834-151627523;151627205-151627002;151625638-151625534;151621026-151620919;151619762-151619451;151618478-151618275;151617468-151617364;151616109-151616002;151614587-151614276;151612389-151612186;151610866-151610762;151610623-151610516;151610120-151609809;151608676-151608473;151607608-151607504;151606713-151606606;151604871-151604560;151603772-151603569;151602691-151602587;151602008-151601901;151600753-151600442;151598130-151597927;151597062-151596958;151596167-151596060;151594318-151594007;151593219-151593016;151592138-151592034;151591455-151591348;151590200-151589889;151587577-151587374;151586509-151586405;151585614-151585507;151583766-151583455;151582667-151582464;151581587-151581483;151580904-151580797;151579649-151579338;151576354-151576151;151575799-151575695;151570601-151570497;151570392-151570081;151569372-151569268;151568716-151568618;151568417-151568316;151568178-151568071;151567479-151567168;151565820-151565716;151565605-151565501;151565148-151565044;151563930-151563823;151563719-151563606;151562808-151562611;151562214-151562110;151561312-151561208;151561108-151561004;151560699-151560592;151555044-151554931;151554025-151553828;151553502-151553398;151552776-151552672;151551845-151551738;151549740-151549636;151548415-151548308;151547738-151547634;151547533-151547429;151546443-151546345;151545998-151545888;151541551-151541447;151540801-151540697;151540448-151540344;151538244-151538140;151537976-151537872;151537236-151537132;151535795-151535691;151533546-151533442;151531896-151531792;151531101-151530994;151529314-151529210;151527585-151527481;151527022-151526918;151526262-151526158;151526068-151525958;151525273-151525163;151524616-151524515;151524415-151524311;151519768-151519658;151519069-151518965;151518422-151518318;151516563-151516459;151514928-151514818;151514428-151514318;151513693-151513580;151512837-151512733;151508109-151508005;151507013-151506909;151506258-151506166;151505570-151505478;151503441-151503349;151502885-151502793;151501483-151501391;151499390-151499298;151498352-151498260;151497718-151497626;151497033-151496941;151496368-151496276;151494253-151494161;151493867-151493775;151493445-151493353;151492494-151492387;151492281-151492098;151491775-151491683;151490518-151490372;151490077-151489971;151485933-151485339	173/182	-	24594	24402	8134	Y/*	-	stop_gained	stop_gained	HIGH	-1	8	8	9	0.00	0.25	0.00	0.00	NA	No	Yes	No
NM_001164508.2(NEB):c.22511del(p.Lys7504fs)	2	-1	930827	4703	NEB	HGNC:7720	ENSG00000183091	Nemaline myopathy 2	MONDO:MONDO:0009725,MedGen:C1850569,OMIM:256030	256030	937167	rs2080623161	RCV001206126	Deletion	Pathogenic/Likely pathogenic	151519737	151519737	151519736	CT	C	2	2	1	ENST00000397345.8	151734476-151734398;151733795-151733712;151733185-151733121;151729656-151729615;151727906-151727691;151725560-151725453;151724961-151724857;151724364-151724260;151723486-151723382;151717520-151717416;151710538-151710434;151709763-151709656;151706997-151706881;151697648-151697544;151697457-151697350;151697252-151697148;151696735-151696637;151695682-151695578;151694629-151694522;151694436-151694323;151692362-151692261;151692166-151692059;151691968-151691864;151690825-151690727;151688396-151688292;151687733-151687626;151687532-151687419;151684975-151684778;151682769-151682662;151680828-151680730;151680022-151679918;151679828-151679721;151678187-151677876;151677771-151677565;151675391-151675287;151674584-151674477;151672680-151672369;151671229-151671023;151669131-151669027;151667911-151667804;151666401-151666090;151665539-151665333;151664863-151664759;151664608-151664501;151663859-151663548;151662341-151662135;151659169-151659065;151658090-151657983;151656464-151656153;151656023-151655817;151655374-151655270;151654099-151653992;151650885-151650574;151650379-151650176;151646234-151646130;151644575-151644468;151644129-151643818;151643353-151643150;151642869-151642765;151642681-151642574;151640666-151640355;151640060-151639857;151639384-151639280;151636334-151636227;151633965-151633654;151631346-151631143;151630819-151630715;151629646-151629539;151627834-151627523;151627205-151627002;151625638-151625534;151621026-151620919;151619762-151619451;151618478-151618275;151617468-151617364;151616109-151616002;151614587-151614276;151612389-151612186;151610866-151610762;151610623-151610516;151610120-151609809;151608676-151608473;151607608-151607504;151606713-151606606;151604871-151604560;151603772-151603569;151602691-151602587;151602008-151601901;151600753-151600442;151598130-151597927;151597062-151596958;151596167-151596060;151594318-151594007;151593219-151593016;151592138-151592034;151591455-151591348;151590200-151589889;151587577-151587374;151586509-151586405;151585614-151585507;151583766-151583455;151582667-151582464;151581587-151581483;151580904-151580797;151579649-151579338;151576354-151576151;151575799-151575695;151570601-151570497;151570392-151570081;151569372-151569268;151568716-151568618;151568417-151568316;151568178-151568071;151567479-151567168;151565820-151565716;151565605-151565501;151565148-151565044;151563930-151563823;151563719-151563606;151562808-151562611;151562214-151562110;151561312-151561208;151561108-151561004;151560699-151560592;151555044-151554931;151554025-151553828;151553502-151553398;151552776-151552672;151551845-151551738;151549740-151549636;151548415-151548308;151547738-151547634;151547533-151547429;151546443-151546345;151545998-151545888;151541551-151541447;151540801-151540697;151540448-151540344;151538244-151538140;151537976-151537872;151537236-151537132;151535795-151535691;151533546-151533442;151531896-151531792;151531101-151530994;151529314-151529210;151527585-151527481;151527022-151526918;151526262-151526158;151526068-151525958;151525273-151525163;151524616-151524515;151524415-151524311;151519768-151519658;151519069-151518965;151518422-151518318;151516563-151516459;151514928-151514818;151514428-151514318;151513693-151513580;151512837-151512733;151508109-151508005;151507013-151506909;151506258-151506166;151505570-151505478;151503441-151503349;151502885-151502793;151501483-151501391;151499390-151499298;151498352-151498260;151497718-151497626;151497033-151496941;151496368-151496276;151494253-151494161;151493867-151493775;151493445-151493353;151492494-151492387;151492281-151492098;151491775-151491683;151490518-151490372;151490077-151489971;151485933-151485339	154/182	-	22703	22511	7504	K/X	-	frameshift_variant	frameshift_variant	HIGH	3	31	31	-2	0.00	0.01	0.00	0.00	NA	No	Yes	No
NM_001164508.2(NEB):c.21426C>A(p.Tyr7142Ter)	2	-1	930830	4703	NEB	HGNC:7720	ENSG00000183091	Nemaline myopathy 2	MONDO:MONDO:0009725,MedGen:C1850569,OMIM:256030	256030	936044	rs2091275452	RCV001204763	single nucleotide variant	Pathogenic	151531888	151531888	151531888	G	T	1	2	1	ENST00000397345.8	151734476-151734398;151733795-151733712;151733185-151733121;151729656-151729615;151727906-151727691;151725560-151725453;151724961-151724857;151724364-151724260;151723486-151723382;151717520-151717416;151710538-151710434;151709763-151709656;151706997-151706881;151697648-151697544;151697457-151697350;151697252-151697148;151696735-151696637;151695682-151695578;151694629-151694522;151694436-151694323;151692362-151692261;151692166-151692059;151691968-151691864;151690825-151690727;151688396-151688292;151687733-151687626;151687532-151687419;151684975-151684778;151682769-151682662;151680828-151680730;151680022-151679918;151679828-151679721;151678187-151677876;151677771-151677565;151675391-151675287;151674584-151674477;151672680-151672369;151671229-151671023;151669131-151669027;151667911-151667804;151666401-151666090;151665539-151665333;151664863-151664759;151664608-151664501;151663859-151663548;151662341-151662135;151659169-151659065;151658090-151657983;151656464-151656153;151656023-151655817;151655374-151655270;151654099-151653992;151650885-151650574;151650379-151650176;151646234-151646130;151644575-151644468;151644129-151643818;151643353-151643150;151642869-151642765;151642681-151642574;151640666-151640355;151640060-151639857;151639384-151639280;151636334-151636227;151633965-151633654;151631346-151631143;151630819-151630715;151629646-151629539;151627834-151627523;151627205-151627002;151625638-151625534;151621026-151620919;151619762-151619451;151618478-151618275;151617468-151617364;151616109-151616002;151614587-151614276;151612389-151612186;151610866-151610762;151610623-151610516;151610120-151609809;151608676-151608473;151607608-151607504;151606713-151606606;151604871-151604560;151603772-151603569;151602691-151602587;151602008-151601901;151600753-151600442;151598130-151597927;151597062-151596958;151596167-151596060;151594318-151594007;151593219-151593016;151592138-151592034;151591455-151591348;151590200-151589889;151587577-151587374;151586509-151586405;151585614-151585507;151583766-151583455;151582667-151582464;151581587-151581483;151580904-151580797;151579649-151579338;151576354-151576151;151575799-151575695;151570601-151570497;151570392-151570081;151569372-151569268;151568716-151568618;151568417-151568316;151568178-151568071;151567479-151567168;151565820-151565716;151565605-151565501;151565148-151565044;151563930-151563823;151563719-151563606;151562808-151562611;151562214-151562110;151561312-151561208;151561108-151561004;151560699-151560592;151555044-151554931;151554025-151553828;151553502-151553398;151552776-151552672;151551845-151551738;151549740-151549636;151548415-151548308;151547738-151547634;151547533-151547429;151546443-151546345;151545998-151545888;151541551-151541447;151540801-151540697;151540448-151540344;151538244-151538140;151537976-151537872;151537236-151537132;151535795-151535691;151533546-151533442;151531896-151531792;151531101-151530994;151529314-151529210;151527585-151527481;151527022-151526918;151526262-151526158;151526068-151525958;151525273-151525163;151524616-151524515;151524415-151524311;151519768-151519658;151519069-151518965;151518422-151518318;151516563-151516459;151514928-151514818;151514428-151514318;151513693-151513580;151512837-151512733;151508109-151508005;151507013-151506909;151506258-151506166;151505570-151505478;151503441-151503349;151502885-151502793;151501483-151501391;151499390-151499298;151498352-151498260;151497718-151497626;151497033-151496941;151496368-151496276;151494253-151494161;151493867-151493775;151493445-151493353;151492494-151492387;151492281-151492098;151491775-151491683;151490518-151490372;151490077-151489971;151485933-151485339	144/182	-	21618	21426	7142	Y/*	-	stop_gained	stop_gained	HIGH	15	8	8	-3	0.00	0.01	0.00	0.00	NA	No	Yes	No
NM_001164508.2(NEB):c.19929C>G(p.Tyr6643Ter)	2	-1	930831	4703	NEB	HGNC:7720	ENSG00000183091	Nemaline myopathy 2	MONDO:MONDO:0009725,MedGen:C1850569,OMIM:256030	256030	936937	rs1440532058	RCV001205851	single nucleotide variant	Pathogenic	151551753	151551753	151551753	G	C	1	2	1	ENST00000397345.8	151734476-151734398;151733795-151733712;151733185-151733121;151729656-151729615;151727906-151727691;151725560-151725453;151724961-151724857;151724364-151724260;151723486-151723382;151717520-151717416;151710538-151710434;151709763-151709656;151706997-151706881;151697648-151697544;151697457-151697350;151697252-151697148;151696735-151696637;151695682-151695578;151694629-151694522;151694436-151694323;151692362-151692261;151692166-151692059;151691968-151691864;151690825-151690727;151688396-151688292;151687733-151687626;151687532-151687419;151684975-151684778;151682769-151682662;151680828-151680730;151680022-151679918;151679828-151679721;151678187-151677876;151677771-151677565;151675391-151675287;151674584-151674477;151672680-151672369;151671229-151671023;151669131-151669027;151667911-151667804;151666401-151666090;151665539-151665333;151664863-151664759;151664608-151664501;151663859-151663548;151662341-151662135;151659169-151659065;151658090-151657983;151656464-151656153;151656023-151655817;151655374-151655270;151654099-151653992;151650885-151650574;151650379-151650176;151646234-151646130;151644575-151644468;151644129-151643818;151643353-151643150;151642869-151642765;151642681-151642574;151640666-151640355;151640060-151639857;151639384-151639280;151636334-151636227;151633965-151633654;151631346-151631143;151630819-151630715;151629646-151629539;151627834-151627523;151627205-151627002;151625638-151625534;151621026-151620919;151619762-151619451;151618478-151618275;151617468-151617364;151616109-151616002;151614587-151614276;151612389-151612186;151610866-151610762;151610623-151610516;151610120-151609809;151608676-151608473;151607608-151607504;151606713-151606606;151604871-151604560;151603772-151603569;151602691-151602587;151602008-151601901;151600753-151600442;151598130-151597927;151597062-151596958;151596167-151596060;151594318-151594007;151593219-151593016;151592138-151592034;151591455-151591348;151590200-151589889;151587577-151587374;151586509-151586405;151585614-151585507;151583766-151583455;151582667-151582464;151581587-151581483;151580904-151580797;151579649-151579338;151576354-151576151;151575799-151575695;151570601-151570497;151570392-151570081;151569372-151569268;151568716-151568618;151568417-151568316;151568178-151568071;151567479-151567168;151565820-151565716;151565605-151565501;151565148-151565044;151563930-151563823;151563719-151563606;151562808-151562611;151562214-151562110;151561312-151561208;151561108-151561004;151560699-151560592;151555044-151554931;151554025-151553828;151553502-151553398;151552776-151552672;151551845-151551738;151549740-151549636;151548415-151548308;151547738-151547634;151547533-151547429;151546443-151546345;151545998-151545888;151541551-151541447;151540801-151540697;151540448-151540344;151538244-151538140;151537976-151537872;151537236-151537132;151535795-151535691;151533546-151533442;151531896-151531792;151531101-151530994;151529314-151529210;151527585-151527481;151527022-151526918;151526262-151526158;151526068-151525958;151525273-151525163;151524616-151524515;151524415-151524311;151519768-151519658;151519069-151518965;151518422-151518318;151516563-151516459;151514928-151514818;151514428-151514318;151513693-151513580;151512837-151512733;151508109-151508005;151507013-151506909;151506258-151506166;151505570-151505478;151503441-151503349;151502885-151502793;151501483-151501391;151499390-151499298;151498352-151498260;151497718-151497626;151497033-151496941;151496368-151496276;151494253-151494161;151493867-151493775;151493445-151493353;151492494-151492387;151492281-151492098;151491775-151491683;151490518-151490372;151490077-151489971;151485933-151485339	129/182	-	20121	19929	6643	Y/*	-	stop_gained	stop_gained	HIGH	-1	-4	-22	-15	0.00	0.00	0.00	0.00	NA	No	Yes	No
NM_001164508.2(NEB):c.17695dup(p.Leu5899fs)	2	-1	930837	4703	NEB	HGNC:7720	ENSG00000183091	Nemaline myopathy 2	MONDO:MONDO:0009725,MedGen:C1850569,OMIM:256030	256030	941032	rs2096502530	RCV001210737	Duplication	Pathogenic	151568356	151568357	151568356	A	AG	1	2	1	ENST00000397345.8	151734476-151734398;151733795-151733712;151733185-151733121;151729656-151729615;151727906-151727691;151725560-151725453;151724961-151724857;151724364-151724260;151723486-151723382;151717520-151717416;151710538-151710434;151709763-151709656;151706997-151706881;151697648-151697544;151697457-151697350;151697252-151697148;151696735-151696637;151695682-151695578;151694629-151694522;151694436-151694323;151692362-151692261;151692166-151692059;151691968-151691864;151690825-151690727;151688396-151688292;151687733-151687626;151687532-151687419;151684975-151684778;151682769-151682662;151680828-151680730;151680022-151679918;151679828-151679721;151678187-151677876;151677771-151677565;151675391-151675287;151674584-151674477;151672680-151672369;151671229-151671023;151669131-151669027;151667911-151667804;151666401-151666090;151665539-151665333;151664863-151664759;151664608-151664501;151663859-151663548;151662341-151662135;151659169-151659065;151658090-151657983;151656464-151656153;151656023-151655817;151655374-151655270;151654099-151653992;151650885-151650574;151650379-151650176;151646234-151646130;151644575-151644468;151644129-151643818;151643353-151643150;151642869-151642765;151642681-151642574;151640666-151640355;151640060-151639857;151639384-151639280;151636334-151636227;151633965-151633654;151631346-151631143;151630819-151630715;151629646-151629539;151627834-151627523;151627205-151627002;151625638-151625534;151621026-151620919;151619762-151619451;151618478-151618275;151617468-151617364;151616109-151616002;151614587-151614276;151612389-151612186;151610866-151610762;151610623-151610516;151610120-151609809;151608676-151608473;151607608-151607504;151606713-151606606;151604871-151604560;151603772-151603569;151602691-151602587;151602008-151601901;151600753-151600442;151598130-151597927;151597062-151596958;151596167-151596060;151594318-151594007;151593219-151593016;151592138-151592034;151591455-151591348;151590200-151589889;151587577-151587374;151586509-151586405;151585614-151585507;151583766-151583455;151582667-151582464;151581587-151581483;151580904-151580797;151579649-151579338;151576354-151576151;151575799-151575695;151570601-151570497;151570392-151570081;151569372-151569268;151568716-151568618;151568417-151568316;151568178-151568071;151567479-151567168;151565820-151565716;151565605-151565501;151565148-151565044;151563930-151563823;151563719-151563606;151562808-151562611;151562214-151562110;151561312-151561208;151561108-151561004;151560699-151560592;151555044-151554931;151554025-151553828;151553502-151553398;151552776-151552672;151551845-151551738;151549740-151549636;151548415-151548308;151547738-151547634;151547533-151547429;151546443-151546345;151545998-151545888;151541551-151541447;151540801-151540697;151540448-151540344;151538244-151538140;151537976-151537872;151537236-151537132;151535795-151535691;151533546-151533442;151531896-151531792;151531101-151530994;151529314-151529210;151527585-151527481;151527022-151526918;151526262-151526158;151526068-151525958;151525273-151525163;151524616-151524515;151524415-151524311;151519768-151519658;151519069-151518965;151518422-151518318;151516563-151516459;151514928-151514818;151514428-151514318;151513693-151513580;151512837-151512733;151508109-151508005;151507013-151506909;151506258-151506166;151505570-151505478;151503441-151503349;151502885-151502793;151501483-151501391;151499390-151499298;151498352-151498260;151497718-151497626;151497033-151496941;151496368-151496276;151494253-151494161;151493867-151493775;151493445-151493353;151492494-151492387;151492281-151492098;151491775-151491683;151490518-151490372;151490077-151489971;151485933-151485339	112/182	-	17886-17887	17694-17695	5898-5899	-/X	-	frameshift_variant	frameshift_variant	HIGH	-	-	-	-	-	-	-	-	NA	No	Yes	No
NM_001164508.2(NEB):c.13525del(p.Cys4509fs)	2	-1	930839	4703	NEB	HGNC:7720	ENSG00000183091	Nemaline myopathy 2	MONDO:MONDO:0009725,MedGen:C1850569,OMIM:256030	256030	941884	rs2097453337	RCV001211754	Deletion	Pathogenic	151600705	151600705	151600704	CA	C	1	2	1	ENST00000397345.8	151734476-151734398;151733795-151733712;151733185-151733121;151729656-151729615;151727906-151727691;151725560-151725453;151724961-151724857;151724364-151724260;151723486-151723382;151717520-151717416;151710538-151710434;151709763-151709656;151706997-151706881;151697648-151697544;151697457-151697350;151697252-151697148;151696735-151696637;151695682-151695578;151694629-151694522;151694436-151694323;151692362-151692261;151692166-151692059;151691968-151691864;151690825-151690727;151688396-151688292;151687733-151687626;151687532-151687419;151684975-151684778;151682769-151682662;151680828-151680730;151680022-151679918;151679828-151679721;151678187-151677876;151677771-151677565;151675391-151675287;151674584-151674477;151672680-151672369;151671229-151671023;151669131-151669027;151667911-151667804;151666401-151666090;151665539-151665333;151664863-151664759;151664608-151664501;151663859-151663548;151662341-151662135;151659169-151659065;151658090-151657983;151656464-151656153;151656023-151655817;151655374-151655270;151654099-151653992;151650885-151650574;151650379-151650176;151646234-151646130;151644575-151644468;151644129-151643818;151643353-151643150;151642869-151642765;151642681-151642574;151640666-151640355;151640060-151639857;151639384-151639280;151636334-151636227;151633965-151633654;151631346-151631143;151630819-151630715;151629646-151629539;151627834-151627523;151627205-151627002;151625638-151625534;151621026-151620919;151619762-151619451;151618478-151618275;151617468-151617364;151616109-151616002;151614587-151614276;151612389-151612186;151610866-151610762;151610623-151610516;151610120-151609809;151608676-151608473;151607608-151607504;151606713-151606606;151604871-151604560;151603772-151603569;151602691-151602587;151602008-151601901;151600753-151600442;151598130-151597927;151597062-151596958;151596167-151596060;151594318-151594007;151593219-151593016;151592138-151592034;151591455-151591348;151590200-151589889;151587577-151587374;151586509-151586405;151585614-151585507;151583766-151583455;151582667-151582464;151581587-151581483;151580904-151580797;151579649-151579338;151576354-151576151;151575799-151575695;151570601-151570497;151570392-151570081;151569372-151569268;151568716-151568618;151568417-151568316;151568178-151568071;151567479-151567168;151565820-151565716;151565605-151565501;151565148-151565044;151563930-151563823;151563719-151563606;151562808-151562611;151562214-151562110;151561312-151561208;151561108-151561004;151560699-151560592;151555044-151554931;151554025-151553828;151553502-151553398;151552776-151552672;151551845-151551738;151549740-151549636;151548415-151548308;151547738-151547634;151547533-151547429;151546443-151546345;151545998-151545888;151541551-151541447;151540801-151540697;151540448-151540344;151538244-151538140;151537976-151537872;151537236-151537132;151535795-151535691;151533546-151533442;151531896-151531792;151531101-151530994;151529314-151529210;151527585-151527481;151527022-151526918;151526262-151526158;151526068-151525958;151525273-151525163;151524616-151524515;151524415-151524311;151519768-151519658;151519069-151518965;151518422-151518318;151516563-151516459;151514928-151514818;151514428-151514318;151513693-151513580;151512837-151512733;151508109-151508005;151507013-151506909;151506258-151506166;151505570-151505478;151503441-151503349;151502885-151502793;151501483-151501391;151499390-151499298;151498352-151498260;151497718-151497626;151497033-151496941;151496368-151496276;151494253-151494161;151493867-151493775;151493445-151493353;151492494-151492387;151492281-151492098;151491775-151491683;151490518-151490372;151490077-151489971;151485933-151485339	89/182	-	13717	13525	4509	C/X	-	frameshift_variant	frameshift_variant	HIGH	-7	-39	-28	-7	0.02	0.00	0.00	0.00	NA	No	Yes	No
NM_001164508.2(NEB):c.12457G>T(p.Glu4153Ter)	2	-1	930840	4703	NEB	HGNC:7720	ENSG00000183091	Nemaline myopathy 2	MONDO:MONDO:0009725,MedGen:C1850569,OMIM:256030	256030	943866	rs2097773424	RCV001214143	single nucleotide variant	Pathogenic	151608550	151608550	151608550	C	A	1	2	1	ENST00000397345.8	151734476-151734398;151733795-151733712;151733185-151733121;151729656-151729615;151727906-151727691;151725560-151725453;151724961-151724857;151724364-151724260;151723486-151723382;151717520-151717416;151710538-151710434;151709763-151709656;151706997-151706881;151697648-151697544;151697457-151697350;151697252-151697148;151696735-151696637;151695682-151695578;151694629-151694522;151694436-151694323;151692362-151692261;151692166-151692059;151691968-151691864;151690825-151690727;151688396-151688292;151687733-151687626;151687532-151687419;151684975-151684778;151682769-151682662;151680828-151680730;151680022-151679918;151679828-151679721;151678187-151677876;151677771-151677565;151675391-151675287;151674584-151674477;151672680-151672369;151671229-151671023;151669131-151669027;151667911-151667804;151666401-151666090;151665539-151665333;151664863-151664759;151664608-151664501;151663859-151663548;151662341-151662135;151659169-151659065;151658090-151657983;151656464-151656153;151656023-151655817;151655374-151655270;151654099-151653992;151650885-151650574;151650379-151650176;151646234-151646130;151644575-151644468;151644129-151643818;151643353-151643150;151642869-151642765;151642681-151642574;151640666-151640355;151640060-151639857;151639384-151639280;151636334-151636227;151633965-151633654;151631346-151631143;151630819-151630715;151629646-151629539;151627834-151627523;151627205-151627002;151625638-151625534;151621026-151620919;151619762-151619451;151618478-151618275;151617468-151617364;151616109-151616002;151614587-151614276;151612389-151612186;151610866-151610762;151610623-151610516;151610120-151609809;151608676-151608473;151607608-151607504;151606713-151606606;151604871-151604560;151603772-151603569;151602691-151602587;151602008-151601901;151600753-151600442;151598130-151597927;151597062-151596958;151596167-151596060;151594318-151594007;151593219-151593016;151592138-151592034;151591455-151591348;151590200-151589889;151587577-151587374;151586509-151586405;151585614-151585507;151583766-151583455;151582667-151582464;151581587-151581483;151580904-151580797;151579649-151579338;151576354-151576151;151575799-151575695;151570601-151570497;151570392-151570081;151569372-151569268;151568716-151568618;151568417-151568316;151568178-151568071;151567479-151567168;151565820-151565716;151565605-151565501;151565148-151565044;151563930-151563823;151563719-151563606;151562808-151562611;151562214-151562110;151561312-151561208;151561108-151561004;151560699-151560592;151555044-151554931;151554025-151553828;151553502-151553398;151552776-151552672;151551845-151551738;151549740-151549636;151548415-151548308;151547738-151547634;151547533-151547429;151546443-151546345;151545998-151545888;151541551-151541447;151540801-151540697;151540448-151540344;151538244-151538140;151537976-151537872;151537236-151537132;151535795-151535691;151533546-151533442;151531896-151531792;151531101-151530994;151529314-151529210;151527585-151527481;151527022-151526918;151526262-151526158;151526068-151525958;151525273-151525163;151524616-151524515;151524415-151524311;151519768-151519658;151519069-151518965;151518422-151518318;151516563-151516459;151514928-151514818;151514428-151514318;151513693-151513580;151512837-151512733;151508109-151508005;151507013-151506909;151506258-151506166;151505570-151505478;151503441-151503349;151502885-151502793;151501483-151501391;151499390-151499298;151498352-151498260;151497718-151497626;151497033-151496941;151496368-151496276;151494253-151494161;151493867-151493775;151493445-151493353;151492494-151492387;151492281-151492098;151491775-151491683;151490518-151490372;151490077-151489971;151485933-151485339	82/182	-	12649	12457	4153	E/*	-	stop_gained	stop_gained	HIGH	-20	10	46	36	0.02	0.00	0.00	0.00	NA	No	Yes	No
NM_001164508.2(NEB):c.11533G>T(p.Glu3845Ter)	2	-1	930842	4703	NEB	HGNC:7720	ENSG00000183091	Nemaline myopathy 2	MONDO:MONDO:0009725,MedGen:C1850569,OMIM:256030	256030	939973	rs755390933	RCV001209462	single nucleotide variant	Pathogenic	151614344	151614344	151614344	C	A	1	2	1	ENST00000397345.8	151734476-151734398;151733795-151733712;151733185-151733121;151729656-151729615;151727906-151727691;151725560-151725453;151724961-151724857;151724364-151724260;151723486-151723382;151717520-151717416;151710538-151710434;151709763-151709656;151706997-151706881;151697648-151697544;151697457-151697350;151697252-151697148;151696735-151696637;151695682-151695578;151694629-151694522;151694436-151694323;151692362-151692261;151692166-151692059;151691968-151691864;151690825-151690727;151688396-151688292;151687733-151687626;151687532-151687419;151684975-151684778;151682769-151682662;151680828-151680730;151680022-151679918;151679828-151679721;151678187-151677876;151677771-151677565;151675391-151675287;151674584-151674477;151672680-151672369;151671229-151671023;151669131-151669027;151667911-151667804;151666401-151666090;151665539-151665333;151664863-151664759;151664608-151664501;151663859-151663548;151662341-151662135;151659169-151659065;151658090-151657983;151656464-151656153;151656023-151655817;151655374-151655270;151654099-151653992;151650885-151650574;151650379-151650176;151646234-151646130;151644575-151644468;151644129-151643818;151643353-151643150;151642869-151642765;151642681-151642574;151640666-151640355;151640060-151639857;151639384-151639280;151636334-151636227;151633965-151633654;151631346-151631143;151630819-151630715;151629646-151629539;151627834-151627523;151627205-151627002;151625638-151625534;151621026-151620919;151619762-151619451;151618478-151618275;151617468-151617364;151616109-151616002;151614587-151614276;151612389-151612186;151610866-151610762;151610623-151610516;151610120-151609809;151608676-151608473;151607608-151607504;151606713-151606606;151604871-151604560;151603772-151603569;151602691-151602587;151602008-151601901;151600753-151600442;151598130-151597927;151597062-151596958;151596167-151596060;151594318-151594007;151593219-151593016;151592138-151592034;151591455-151591348;151590200-151589889;151587577-151587374;151586509-151586405;151585614-151585507;151583766-151583455;151582667-151582464;151581587-151581483;151580904-151580797;151579649-151579338;151576354-151576151;151575799-151575695;151570601-151570497;151570392-151570081;151569372-151569268;151568716-151568618;151568417-151568316;151568178-151568071;151567479-151567168;151565820-151565716;151565605-151565501;151565148-151565044;151563930-151563823;151563719-151563606;151562808-151562611;151562214-151562110;151561312-151561208;151561108-151561004;151560699-151560592;151555044-151554931;151554025-151553828;151553502-151553398;151552776-151552672;151551845-151551738;151549740-151549636;151548415-151548308;151547738-151547634;151547533-151547429;151546443-151546345;151545998-151545888;151541551-151541447;151540801-151540697;151540448-151540344;151538244-151538140;151537976-151537872;151537236-151537132;151535795-151535691;151533546-151533442;151531896-151531792;151531101-151530994;151529314-151529210;151527585-151527481;151527022-151526918;151526262-151526158;151526068-151525958;151525273-151525163;151524616-151524515;151524415-151524311;151519768-151519658;151519069-151518965;151518422-151518318;151516563-151516459;151514928-151514818;151514428-151514318;151513693-151513580;151512837-151512733;151508109-151508005;151507013-151506909;151506258-151506166;151505570-151505478;151503441-151503349;151502885-151502793;151501483-151501391;151499390-151499298;151498352-151498260;151497718-151497626;151497033-151496941;151496368-151496276;151494253-151494161;151493867-151493775;151493445-151493353;151492494-151492387;151492281-151492098;151491775-151491683;151490518-151490372;151490077-151489971;151485933-151485339	77/182	-	11725	11533	3845	E/*	-	stop_gained	stop_gained	HIGH	-24	-39	34	47	0.00	0.00	0.03	0.00	NA	No	Yes	No
NM_001164508.2(NEB):c.6710del(p.Tyr2237fs)	2	-1	930850	4703	NEB	HGNC:7720	ENSG00000183091	Nemaline myopathy 2	MONDO:MONDO:0009725,MedGen:C1850569,OMIM:256030	256030	940652	rs2099076260	RCV001210279	Deletion	Pathogenic	151655367	151655367	151655366	GT	G	1	2	1	ENST00000397345.8	151734476-151734398;151733795-151733712;151733185-151733121;151729656-151729615;151727906-151727691;151725560-151725453;151724961-151724857;151724364-151724260;151723486-151723382;151717520-151717416;151710538-151710434;151709763-151709656;151706997-151706881;151697648-151697544;151697457-151697350;151697252-151697148;151696735-151696637;151695682-151695578;151694629-151694522;151694436-151694323;151692362-151692261;151692166-151692059;151691968-151691864;151690825-151690727;151688396-151688292;151687733-151687626;151687532-151687419;151684975-151684778;151682769-151682662;151680828-151680730;151680022-151679918;151679828-151679721;151678187-151677876;151677771-151677565;151675391-151675287;151674584-151674477;151672680-151672369;151671229-151671023;151669131-151669027;151667911-151667804;151666401-151666090;151665539-151665333;151664863-151664759;151664608-151664501;151663859-151663548;151662341-151662135;151659169-151659065;151658090-151657983;151656464-151656153;151656023-151655817;151655374-151655270;151654099-151653992;151650885-151650574;151650379-151650176;151646234-151646130;151644575-151644468;151644129-151643818;151643353-151643150;151642869-151642765;151642681-151642574;151640666-151640355;151640060-151639857;151639384-151639280;151636334-151636227;151633965-151633654;151631346-151631143;151630819-151630715;151629646-151629539;151627834-151627523;151627205-151627002;151625638-151625534;151621026-151620919;151619762-151619451;151618478-151618275;151617468-151617364;151616109-151616002;151614587-151614276;151612389-151612186;151610866-151610762;151610623-151610516;151610120-151609809;151608676-151608473;151607608-151607504;151606713-151606606;151604871-151604560;151603772-151603569;151602691-151602587;151602008-151601901;151600753-151600442;151598130-151597927;151597062-151596958;151596167-151596060;151594318-151594007;151593219-151593016;151592138-151592034;151591455-151591348;151590200-151589889;151587577-151587374;151586509-151586405;151585614-151585507;151583766-151583455;151582667-151582464;151581587-151581483;151580904-151580797;151579649-151579338;151576354-151576151;151575799-151575695;151570601-151570497;151570392-151570081;151569372-151569268;151568716-151568618;151568417-151568316;151568178-151568071;151567479-151567168;151565820-151565716;151565605-151565501;151565148-151565044;151563930-151563823;151563719-151563606;151562808-151562611;151562214-151562110;151561312-151561208;151561108-151561004;151560699-151560592;151555044-151554931;151554025-151553828;151553502-151553398;151552776-151552672;151551845-151551738;151549740-151549636;151548415-151548308;151547738-151547634;151547533-151547429;151546443-151546345;151545998-151545888;151541551-151541447;151540801-151540697;151540448-151540344;151538244-151538140;151537976-151537872;151537236-151537132;151535795-151535691;151533546-151533442;151531896-151531792;151531101-151530994;151529314-151529210;151527585-151527481;151527022-151526918;151526262-151526158;151526068-151525958;151525273-151525163;151524616-151524515;151524415-151524311;151519768-151519658;151519069-151518965;151518422-151518318;151516563-151516459;151514928-151514818;151514428-151514318;151513693-151513580;151512837-151512733;151508109-151508005;151507013-151506909;151506258-151506166;151505570-151505478;151503441-151503349;151502885-151502793;151501483-151501391;151499390-151499298;151498352-151498260;151497718-151497626;151497033-151496941;151496368-151496276;151494253-151494161;151493867-151493775;151493445-151493353;151492494-151492387;151492281-151492098;151491775-151491683;151490518-151490372;151490077-151489971;151485933-151485339	51/182	-	6902	6710	2237	Y/X	-	frameshift_variant	frameshift_variant	HIGH	8	45	-19	8	0.00	0.00	0.00	0.00	NA	No	Yes	No
NM_001164508.2(NEB):c.3473_3488del(p.Asn1158fs)	2	-1	930856	4703	NEB	HGNC:7720	ENSG00000183091	Nemaline myopathy 2|Nemaline myopathy|not provided	MONDO:MONDO:0009725,MedGen:C1850569,OMIM:256030|MONDO:MONDO:0018958,MedGen:C0206157,OMIM:PS161800,Orphanet:607|MedGen:CN517202	256030	942659	rs1463906422	RCV001212682|RCV002282485|RCV003142146	Deletion	Pathogenic	151677955	151677970	151677954	ATGCTTATAGTTGACAT	A	3	2	1	ENST00000397345.8	151734476-151734398;151733795-151733712;151733185-151733121;151729656-151729615;151727906-151727691;151725560-151725453;151724961-151724857;151724364-151724260;151723486-151723382;151717520-151717416;151710538-151710434;151709763-151709656;151706997-151706881;151697648-151697544;151697457-151697350;151697252-151697148;151696735-151696637;151695682-151695578;151694629-151694522;151694436-151694323;151692362-151692261;151692166-151692059;151691968-151691864;151690825-151690727;151688396-151688292;151687733-151687626;151687532-151687419;151684975-151684778;151682769-151682662;151680828-151680730;151680022-151679918;151679828-151679721;151678187-151677876;151677771-151677565;151675391-151675287;151674584-151674477;151672680-151672369;151671229-151671023;151669131-151669027;151667911-151667804;151666401-151666090;151665539-151665333;151664863-151664759;151664608-151664501;151663859-151663548;151662341-151662135;151659169-151659065;151658090-151657983;151656464-151656153;151656023-151655817;151655374-151655270;151654099-151653992;151650885-151650574;151650379-151650176;151646234-151646130;151644575-151644468;151644129-151643818;151643353-151643150;151642869-151642765;151642681-151642574;151640666-151640355;151640060-151639857;151639384-151639280;151636334-151636227;151633965-151633654;151631346-151631143;151630819-151630715;151629646-151629539;151627834-151627523;151627205-151627002;151625638-151625534;151621026-151620919;151619762-151619451;151618478-151618275;151617468-151617364;151616109-151616002;151614587-151614276;151612389-151612186;151610866-151610762;151610623-151610516;151610120-151609809;151608676-151608473;151607608-151607504;151606713-151606606;151604871-151604560;151603772-151603569;151602691-151602587;151602008-151601901;151600753-151600442;151598130-151597927;151597062-151596958;151596167-151596060;151594318-151594007;151593219-151593016;151592138-151592034;151591455-151591348;151590200-151589889;151587577-151587374;151586509-151586405;151585614-151585507;151583766-151583455;151582667-151582464;151581587-151581483;151580904-151580797;151579649-151579338;151576354-151576151;151575799-151575695;151570601-151570497;151570392-151570081;151569372-151569268;151568716-151568618;151568417-151568316;151568178-151568071;151567479-151567168;151565820-151565716;151565605-151565501;151565148-151565044;151563930-151563823;151563719-151563606;151562808-151562611;151562214-151562110;151561312-151561208;151561108-151561004;151560699-151560592;151555044-151554931;151554025-151553828;151553502-151553398;151552776-151552672;151551845-151551738;151549740-151549636;151548415-151548308;151547738-151547634;151547533-151547429;151546443-151546345;151545998-151545888;151541551-151541447;151540801-151540697;151540448-151540344;151538244-151538140;151537976-151537872;151537236-151537132;151535795-151535691;151533546-151533442;151531896-151531792;151531101-151530994;151529314-151529210;151527585-151527481;151527022-151526918;151526262-151526158;151526068-151525958;151525273-151525163;151524616-151524515;151524415-151524311;151519768-151519658;151519069-151518965;151518422-151518318;151516563-151516459;151514928-151514818;151514428-151514318;151513693-151513580;151512837-151512733;151508109-151508005;151507013-151506909;151506258-151506166;151505570-151505478;151503441-151503349;151502885-151502793;151501483-151501391;151499390-151499298;151498352-151498260;151497718-151497626;151497033-151496941;151496368-151496276;151494253-151494161;151493867-151493775;151493445-151493353;151492494-151492387;151492281-151492098;151491775-151491683;151490518-151490372;151490077-151489971;151485933-151485339	33/182	-	3665-3680	3473-3488	1158-1163	NVNYKH/X	-	frameshift_variant	frameshift_variant	HIGH	-	-	-	-	-	-	-	-	NA	No	Yes	No
NM_001164508.2(NEB):c.2647C>T(p.Arg883Ter)	2	-1	930858	4703	NEB	HGNC:7720	ENSG00000183091	Nemaline myopathy 2	MONDO:MONDO:0009725,MedGen:C1850569,OMIM:256030	256030	933332	rs1333519240	RCV001201520	single nucleotide variant	Pathogenic	151684966	151684966	151684966	G	A	1	2	1	ENST00000397345.8	151734476-151734398;151733795-151733712;151733185-151733121;151729656-151729615;151727906-151727691;151725560-151725453;151724961-151724857;151724364-151724260;151723486-151723382;151717520-151717416;151710538-151710434;151709763-151709656;151706997-151706881;151697648-151697544;151697457-151697350;151697252-151697148;151696735-151696637;151695682-151695578;151694629-151694522;151694436-151694323;151692362-151692261;151692166-151692059;151691968-151691864;151690825-151690727;151688396-151688292;151687733-151687626;151687532-151687419;151684975-151684778;151682769-151682662;151680828-151680730;151680022-151679918;151679828-151679721;151678187-151677876;151677771-151677565;151675391-151675287;151674584-151674477;151672680-151672369;151671229-151671023;151669131-151669027;151667911-151667804;151666401-151666090;151665539-151665333;151664863-151664759;151664608-151664501;151663859-151663548;151662341-151662135;151659169-151659065;151658090-151657983;151656464-151656153;151656023-151655817;151655374-151655270;151654099-151653992;151650885-151650574;151650379-151650176;151646234-151646130;151644575-151644468;151644129-151643818;151643353-151643150;151642869-151642765;151642681-151642574;151640666-151640355;151640060-151639857;151639384-151639280;151636334-151636227;151633965-151633654;151631346-151631143;151630819-151630715;151629646-151629539;151627834-151627523;151627205-151627002;151625638-151625534;151621026-151620919;151619762-151619451;151618478-151618275;151617468-151617364;151616109-151616002;151614587-151614276;151612389-151612186;151610866-151610762;151610623-151610516;151610120-151609809;151608676-151608473;151607608-151607504;151606713-151606606;151604871-151604560;151603772-151603569;151602691-151602587;151602008-151601901;151600753-151600442;151598130-151597927;151597062-151596958;151596167-151596060;151594318-151594007;151593219-151593016;151592138-151592034;151591455-151591348;151590200-151589889;151587577-151587374;151586509-151586405;151585614-151585507;151583766-151583455;151582667-151582464;151581587-151581483;151580904-151580797;151579649-151579338;151576354-151576151;151575799-151575695;151570601-151570497;151570392-151570081;151569372-151569268;151568716-151568618;151568417-151568316;151568178-151568071;151567479-151567168;151565820-151565716;151565605-151565501;151565148-151565044;151563930-151563823;151563719-151563606;151562808-151562611;151562214-151562110;151561312-151561208;151561108-151561004;151560699-151560592;151555044-151554931;151554025-151553828;151553502-151553398;151552776-151552672;151551845-151551738;151549740-151549636;151548415-151548308;151547738-151547634;151547533-151547429;151546443-151546345;151545998-151545888;151541551-151541447;151540801-151540697;151540448-151540344;151538244-151538140;151537976-151537872;151537236-151537132;151535795-151535691;151533546-151533442;151531896-151531792;151531101-151530994;151529314-151529210;151527585-151527481;151527022-151526918;151526262-151526158;151526068-151525958;151525273-151525163;151524616-151524515;151524415-151524311;151519768-151519658;151519069-151518965;151518422-151518318;151516563-151516459;151514928-151514818;151514428-151514318;151513693-151513580;151512837-151512733;151508109-151508005;151507013-151506909;151506258-151506166;151505570-151505478;151503441-151503349;151502885-151502793;151501483-151501391;151499390-151499298;151498352-151498260;151497718-151497626;151497033-151496941;151496368-151496276;151494253-151494161;151493867-151493775;151493445-151493353;151492494-151492387;151492281-151492098;151491775-151491683;151490518-151490372;151490077-151489971;151485933-151485339	28/182	-	2839	2647	883	R/*	-	stop_gained	stop_gained	HIGH	-7	9	9	-7	0.00	0.00	0.00	0.00	NA	No	Yes	No
NM_001164508.2(NEB):c.2200C>T(p.Gln734Ter)	2	-1	930859	4703	NEB	HGNC:7720	ENSG00000183091	Nemaline myopathy 2	MONDO:MONDO:0009725,MedGen:C1850569,OMIM:256030	256030	942743	rs780299519	RCV001212780	single nucleotide variant	Pathogenic	151691875	151691875	151691875	G	A	1	2	1	ENST00000397345.8	151734476-151734398;151733795-151733712;151733185-151733121;151729656-151729615;151727906-151727691;151725560-151725453;151724961-151724857;151724364-151724260;151723486-151723382;151717520-151717416;151710538-151710434;151709763-151709656;151706997-151706881;151697648-151697544;151697457-151697350;151697252-151697148;151696735-151696637;151695682-151695578;151694629-151694522;151694436-151694323;151692362-151692261;151692166-151692059;151691968-151691864;151690825-151690727;151688396-151688292;151687733-151687626;151687532-151687419;151684975-151684778;151682769-151682662;151680828-151680730;151680022-151679918;151679828-151679721;151678187-151677876;151677771-151677565;151675391-151675287;151674584-151674477;151672680-151672369;151671229-151671023;151669131-151669027;151667911-151667804;151666401-151666090;151665539-151665333;151664863-151664759;151664608-151664501;151663859-151663548;151662341-151662135;151659169-151659065;151658090-151657983;151656464-151656153;151656023-151655817;151655374-151655270;151654099-151653992;151650885-151650574;151650379-151650176;151646234-151646130;151644575-151644468;151644129-151643818;151643353-151643150;151642869-151642765;151642681-151642574;151640666-151640355;151640060-151639857;151639384-151639280;151636334-151636227;151633965-151633654;151631346-151631143;151630819-151630715;151629646-151629539;151627834-151627523;151627205-151627002;151625638-151625534;151621026-151620919;151619762-151619451;151618478-151618275;151617468-151617364;151616109-151616002;151614587-151614276;151612389-151612186;151610866-151610762;151610623-151610516;151610120-151609809;151608676-151608473;151607608-151607504;151606713-151606606;151604871-151604560;151603772-151603569;151602691-151602587;151602008-151601901;151600753-151600442;151598130-151597927;151597062-151596958;151596167-151596060;151594318-151594007;151593219-151593016;151592138-151592034;151591455-151591348;151590200-151589889;151587577-151587374;151586509-151586405;151585614-151585507;151583766-151583455;151582667-151582464;151581587-151581483;151580904-151580797;151579649-151579338;151576354-151576151;151575799-151575695;151570601-151570497;151570392-151570081;151569372-151569268;151568716-151568618;151568417-151568316;151568178-151568071;151567479-151567168;151565820-151565716;151565605-151565501;151565148-151565044;151563930-151563823;151563719-151563606;151562808-151562611;151562214-151562110;151561312-151561208;151561108-151561004;151560699-151560592;151555044-151554931;151554025-151553828;151553502-151553398;151552776-151552672;151551845-151551738;151549740-151549636;151548415-151548308;151547738-151547634;151547533-151547429;151546443-151546345;151545998-151545888;151541551-151541447;151540801-151540697;151540448-151540344;151538244-151538140;151537976-151537872;151537236-151537132;151535795-151535691;151533546-151533442;151531896-151531792;151531101-151530994;151529314-151529210;151527585-151527481;151527022-151526918;151526262-151526158;151526068-151525958;151525273-151525163;151524616-151524515;151524415-151524311;151519768-151519658;151519069-151518965;151518422-151518318;151516563-151516459;151514928-151514818;151514428-151514318;151513693-151513580;151512837-151512733;151508109-151508005;151507013-151506909;151506258-151506166;151505570-151505478;151503441-151503349;151502885-151502793;151501483-151501391;151499390-151499298;151498352-151498260;151497718-151497626;151497033-151496941;151496368-151496276;151494253-151494161;151493867-151493775;151493445-151493353;151492494-151492387;151492281-151492098;151491775-151491683;151490518-151490372;151490077-151489971;151485933-151485339	23/182	-	2392	2200	734	Q/*	-	stop_gained	stop_gained	HIGH	-3	39	-3	-11	0.00	0.00	0.00	0.00	NA	No	Yes	No
NM_001164508.2(NEB):c.1529_1533del(p.Val510fs)	2	-1	930860	4703	NEB	HGNC:7720	ENSG00000183091	Nemaline myopathy 2	MONDO:MONDO:0009725,MedGen:C1850569,OMIM:256030	256030	943455	rs2099599008	RCV001213646	Deletion	Pathogenic	151696673	151696677	151696672	GCAGAA	G	1	2	1	ENST00000397345.8	151734476-151734398;151733795-151733712;151733185-151733121;151729656-151729615;151727906-151727691;151725560-151725453;151724961-151724857;151724364-151724260;151723486-151723382;151717520-151717416;151710538-151710434;151709763-151709656;151706997-151706881;151697648-151697544;151697457-151697350;151697252-151697148;151696735-151696637;151695682-151695578;151694629-151694522;151694436-151694323;151692362-151692261;151692166-151692059;151691968-151691864;151690825-151690727;151688396-151688292;151687733-151687626;151687532-151687419;151684975-151684778;151682769-151682662;151680828-151680730;151680022-151679918;151679828-151679721;151678187-151677876;151677771-151677565;151675391-151675287;151674584-151674477;151672680-151672369;151671229-151671023;151669131-151669027;151667911-151667804;151666401-151666090;151665539-151665333;151664863-151664759;151664608-151664501;151663859-151663548;151662341-151662135;151659169-151659065;151658090-151657983;151656464-151656153;151656023-151655817;151655374-151655270;151654099-151653992;151650885-151650574;151650379-151650176;151646234-151646130;151644575-151644468;151644129-151643818;151643353-151643150;151642869-151642765;151642681-151642574;151640666-151640355;151640060-151639857;151639384-151639280;151636334-151636227;151633965-151633654;151631346-151631143;151630819-151630715;151629646-151629539;151627834-151627523;151627205-151627002;151625638-151625534;151621026-151620919;151619762-151619451;151618478-151618275;151617468-151617364;151616109-151616002;151614587-151614276;151612389-151612186;151610866-151610762;151610623-151610516;151610120-151609809;151608676-151608473;151607608-151607504;151606713-151606606;151604871-151604560;151603772-151603569;151602691-151602587;151602008-151601901;151600753-151600442;151598130-151597927;151597062-151596958;151596167-151596060;151594318-151594007;151593219-151593016;151592138-151592034;151591455-151591348;151590200-151589889;151587577-151587374;151586509-151586405;151585614-151585507;151583766-151583455;151582667-151582464;151581587-151581483;151580904-151580797;151579649-151579338;151576354-151576151;151575799-151575695;151570601-151570497;151570392-151570081;151569372-151569268;151568716-151568618;151568417-151568316;151568178-151568071;151567479-151567168;151565820-151565716;151565605-151565501;151565148-151565044;151563930-151563823;151563719-151563606;151562808-151562611;151562214-151562110;151561312-151561208;151561108-151561004;151560699-151560592;151555044-151554931;151554025-151553828;151553502-151553398;151552776-151552672;151551845-151551738;151549740-151549636;151548415-151548308;151547738-151547634;151547533-151547429;151546443-151546345;151545998-151545888;151541551-151541447;151540801-151540697;151540448-151540344;151538244-151538140;151537976-151537872;151537236-151537132;151535795-151535691;151533546-151533442;151531896-151531792;151531101-151530994;151529314-151529210;151527585-151527481;151527022-151526918;151526262-151526158;151526068-151525958;151525273-151525163;151524616-151524515;151524415-151524311;151519768-151519658;151519069-151518965;151518422-151518318;151516563-151516459;151514928-151514818;151514428-151514318;151513693-151513580;151512837-151512733;151508109-151508005;151507013-151506909;151506258-151506166;151505570-151505478;151503441-151503349;151502885-151502793;151501483-151501391;151499390-151499298;151498352-151498260;151497718-151497626;151497033-151496941;151496368-151496276;151494253-151494161;151493867-151493775;151493445-151493353;151492494-151492387;151492281-151492098;151491775-151491683;151490518-151490372;151490077-151489971;151485933-151485339	17/182	-	1721-1725	1529-1533	510-511	VL/X	-	frameshift_variant	frameshift_variant	HIGH	-	-	-	-	-	-	-	-	NA	No	Yes	No
NM_001164508.2(NEB):c.1006_1018del(p.Asn336fs)	2	-1	930862	4703	NEB	HGNC:7720	ENSG00000183091	Nemaline myopathy 2	MONDO:MONDO:0009725,MedGen:C1850569,OMIM:256030	256030	939766	rs2099738446	RCV001209213	Deletion	Pathogenic	151709673	151709685	151709672	CCAGCTTTTTTATT	C	1	2	1	ENST00000397345.8	151734476-151734398;151733795-151733712;151733185-151733121;151729656-151729615;151727906-151727691;151725560-151725453;151724961-151724857;151724364-151724260;151723486-151723382;151717520-151717416;151710538-151710434;151709763-151709656;151706997-151706881;151697648-151697544;151697457-151697350;151697252-151697148;151696735-151696637;151695682-151695578;151694629-151694522;151694436-151694323;151692362-151692261;151692166-151692059;151691968-151691864;151690825-151690727;151688396-151688292;151687733-151687626;151687532-151687419;151684975-151684778;151682769-151682662;151680828-151680730;151680022-151679918;151679828-151679721;151678187-151677876;151677771-151677565;151675391-151675287;151674584-151674477;151672680-151672369;151671229-151671023;151669131-151669027;151667911-151667804;151666401-151666090;151665539-151665333;151664863-151664759;151664608-151664501;151663859-151663548;151662341-151662135;151659169-151659065;151658090-151657983;151656464-151656153;151656023-151655817;151655374-151655270;151654099-151653992;151650885-151650574;151650379-151650176;151646234-151646130;151644575-151644468;151644129-151643818;151643353-151643150;151642869-151642765;151642681-151642574;151640666-151640355;151640060-151639857;151639384-151639280;151636334-151636227;151633965-151633654;151631346-151631143;151630819-151630715;151629646-151629539;151627834-151627523;151627205-151627002;151625638-151625534;151621026-151620919;151619762-151619451;151618478-151618275;151617468-151617364;151616109-151616002;151614587-151614276;151612389-151612186;151610866-151610762;151610623-151610516;151610120-151609809;151608676-151608473;151607608-151607504;151606713-151606606;151604871-151604560;151603772-151603569;151602691-151602587;151602008-151601901;151600753-151600442;151598130-151597927;151597062-151596958;151596167-151596060;151594318-151594007;151593219-151593016;151592138-151592034;151591455-151591348;151590200-151589889;151587577-151587374;151586509-151586405;151585614-151585507;151583766-151583455;151582667-151582464;151581587-151581483;151580904-151580797;151579649-151579338;151576354-151576151;151575799-151575695;151570601-151570497;151570392-151570081;151569372-151569268;151568716-151568618;151568417-151568316;151568178-151568071;151567479-151567168;151565820-151565716;151565605-151565501;151565148-151565044;151563930-151563823;151563719-151563606;151562808-151562611;151562214-151562110;151561312-151561208;151561108-151561004;151560699-151560592;151555044-151554931;151554025-151553828;151553502-151553398;151552776-151552672;151551845-151551738;151549740-151549636;151548415-151548308;151547738-151547634;151547533-151547429;151546443-151546345;151545998-151545888;151541551-151541447;151540801-151540697;151540448-151540344;151538244-151538140;151537976-151537872;151537236-151537132;151535795-151535691;151533546-151533442;151531896-151531792;151531101-151530994;151529314-151529210;151527585-151527481;151527022-151526918;151526262-151526158;151526068-151525958;151525273-151525163;151524616-151524515;151524415-151524311;151519768-151519658;151519069-151518965;151518422-151518318;151516563-151516459;151514928-151514818;151514428-151514318;151513693-151513580;151512837-151512733;151508109-151508005;151507013-151506909;151506258-151506166;151505570-151505478;151503441-151503349;151502885-151502793;151501483-151501391;151499390-151499298;151498352-151498260;151497718-151497626;151497033-151496941;151496368-151496276;151494253-151494161;151493867-151493775;151493445-151493353;151492494-151492387;151492281-151492098;151491775-151491683;151490518-151490372;151490077-151489971;151485933-151485339	12/182	-	1198-1210	1006-1018	336-340	NKKAG/X	-	frameshift_variant	frameshift_variant	HIGH	-	-	-	-	-	-	-	-	NA	No	Yes	No
NM_001040142.2(SCN2A):c.629T>A(p.Leu210Gln)	2	1	930892	6326	SCN2A	HGNC:10588	ENSG00000136531	Seizures, benign familial infantile, 3;Developmental and epileptic encephalopathy, 11	MONDO:MONDO:0011904,MedGen:C1843140,OMIM:607745,Orphanet:140927,Orphanet:306;MONDO:MONDO:0013388,MedGen:C3150987,OMIM:613721,Orphanet:1934	607745;613721	934399	rs1559352517	RCV001202780	single nucleotide variant	Likely pathogenic	165309375	165309375	165309375	T	A	1	2	1	ENST00000375437.7	165239414-165239640;165295773-165296090;165297017-165297135;165307848-165307937;165308666-165308794;165309352-165309443;165310323-165310595;165312025-165312088;165313620-165313761;165313902-165314108;165315471-165315758;165323156-165323500;165326852-165326984;165331330-165331568;165342296-165342469;165344555-165344911;165354192-165354671;165365143-165365263;165367217-165367371;165370126-165370299;165373225-165373347;165374685-165374966;165377597-165377650;165380592-165380729;165381093-165381197;165386746-165387016;165388629-165392304	6/27	-	907	629	210	L/Q	-	missense_variant	missense_variant	MODERATE	2	-23	-23	15	0.00	0.00	0.00	0.00	NA	No	No	Yes
NM_001040142.2(SCN2A):c.1120T>C(p.Phe374Leu)	2	1	930895	6326	SCN2A	HGNC:10588	ENSG00000136531	Developmental and epileptic encephalopathy, 11;Seizures, benign familial infantile, 3	MONDO:MONDO:0013388,MedGen:C3150987,OMIM:613721,Orphanet:1934;MONDO:MONDO:0011904,MedGen:C1843140,OMIM:607745,Orphanet:140927,Orphanet:306	613721;607745	937577	rs1697569337	RCV001206617	single nucleotide variant	Likely pathogenic	165313705	165313705	165313705	T	C	1	2	1	ENST00000375437.7	165239414-165239640;165295773-165296090;165297017-165297135;165307848-165307937;165308666-165308794;165309352-165309443;165310323-165310595;165312025-165312088;165313620-165313761;165313902-165314108;165315471-165315758;165323156-165323500;165326852-165326984;165331330-165331568;165342296-165342469;165344555-165344911;165354192-165354671;165365143-165365263;165367217-165367371;165370126-165370299;165373225-165373347;165374685-165374966;165377597-165377650;165380592-165380729;165381093-165381197;165386746-165387016;165388629-165392304	9/27	-	1398	1120	374	F/L	-	missense_variant	missense_variant	MODERATE	5	31	31	-9	0.00	0.00	0.00	0.00	NA	No	No	Yes
NM_001040142.2(SCN2A):c.2948T>G(p.Leu983Trp)	2	1	930899	6326	SCN2A	HGNC:10588	ENSG00000136531	Seizures, benign familial infantile, 3;Developmental and epileptic encephalopathy, 11|not provided	MONDO:MONDO:0011904,MedGen:C1843140,OMIM:607745,Orphanet:140927,Orphanet:306;MONDO:MONDO:0013388,MedGen:C3150987,OMIM:613721,Orphanet:1934|MedGen:CN517202	607745;613721	938446	rs1553583560	RCV001207665|RCV003151834	single nucleotide variant	Pathogenic/Likely pathogenic	165354220	165354220	165354220	T	G	2	2	1	ENST00000375437.7	165239414-165239640;165295773-165296090;165297017-165297135;165307848-165307937;165308666-165308794;165309352-165309443;165310323-165310595;165312025-165312088;165313620-165313761;165313902-165314108;165315471-165315758;165323156-165323500;165326852-165326984;165331330-165331568;165342296-165342469;165344555-165344911;165354192-165354671;165365143-165365263;165367217-165367371;165370126-165370299;165373225-165373347;165374685-165374966;165377597-165377650;165380592-165380729;165381093-165381197;165386746-165387016;165388629-165392304	17/27	-	3226	2948	983	L/W	-	missense_variant	missense_variant	MODERATE	-28	4	49	-29	0.00	0.00	0.00	0.00	NA	No	No	Yes
NM_001040142.2(SCN2A):c.4769T>C(p.Phe1590Ser)	2	1	930905	6326	SCN2A	HGNC:10588	ENSG00000136531	Seizures, benign familial infantile, 3;Developmental and epileptic encephalopathy, 11	MONDO:MONDO:0011904,MedGen:C1843140,OMIM:607745,Orphanet:140927,Orphanet:306;MONDO:MONDO:0013388,MedGen:C3150987,OMIM:613721,Orphanet:1934	607745;613721	940493	rs544310562	RCV001210090	single nucleotide variant	Likely pathogenic	165386963	165386963	165386963	T	C	1	2	1	ENST00000375437.7	165239414-165239640;165295773-165296090;165297017-165297135;165307848-165307937;165308666-165308794;165309352-165309443;165310323-165310595;165312025-165312088;165313620-165313761;165313902-165314108;165315471-165315758;165323156-165323500;165326852-165326984;165331330-165331568;165342296-165342469;165344555-165344911;165354192-165354671;165365143-165365263;165367217-165367371;165370126-165370299;165373225-165373347;165374685-165374966;165377597-165377650;165380592-165380729;165381093-165381197;165386746-165387016;165388629-165392304	26/27	-	5047	4769	1590	F/S	-	missense_variant	missense_variant	MODERATE	-39	4	49	-37	0.00	0.00	0.01	0.00	NA	No	No	Yes
NM_001875.5(CPS1):c.2634del(p.Leu878fs)	2	1	931105	1373	CPS1	HGNC:2323	ENSG00000021826	Congenital hyperammonemia, type I	MONDO:MONDO:0009376,MedGen:C4082171,OMIM:237300,Orphanet:147	237300	933438	rs1699310540	RCV001201653	Deletion	Pathogenic	210616488	210616488	210616487	TG	T	1	2	1	ENST00000233072.10	210556599-210556859;210573298-210573407;210576346-210576490;210577421-210577510;210579714-210579770;210582617-210582709;210588058-210588147;210590106-210590234;210590800-210590906;210591831-210591969;210592879-210592956;210594508-210594606;210595487-210595582;210599372-210599561;210600555-210600712;210602202-210602330;210605102-210605246;210606731-210606941;210608361-210608559;210612117-210612293;210616423-210616541;210637702-210637843;210639150-210639215;210639996-210640059;210642484-210642665;210647863-210648057;210648473-210648540;210650363-210650438;210654025-210654102;210656525-210656632;210658599-210658688;210660485-210660655;210663123-210663197;210668186-210668284;210674902-210674961;210675728-210675840;210677007-210677136;210677887-210679107	21/38	-	2769	2634	878	L/X	-	frameshift_variant	frameshift_variant	HIGH	8	-34	7	-9	0.00	0.00	0.00	0.00	NA	No	No	Yes
NM_014140.4(SMARCAL1):c.334_340dup(p.Arg114fs)	2	1	931135	50485	SMARCAL1	HGNC:11102	ENSG00000138375	Schimke immuno-osseous dysplasia	MONDO:MONDO:0009458,MedGen:C0877024,OMIM:242900,Orphanet:1830	242900	941165	rs1693556617	RCV001210892	Duplication	Pathogenic	216415033	216415034	216415033	G	GCCACAGT	1	2	1	ENST00000357276.9	216412484-216412648;216413856-216413892;216414647-216415515;216416257-216416307;216420299-216420532;216423633-216423683;216428596-216428782;216432718-216432868;216435338-216435496;216438420-216438485;216447018-216447158;216450846-216451064;216464597-216464667;216467944-216468046;216475269-216475451;216477109-216477209;216478203-216478299;216482738-216483053	3/18	-	600-601	340-341	114	R/QSTX	-	frameshift_variant	frameshift_variant	HIGH	-	-	-	-	-	-	-	-	NA	No	No	Yes
NM_014140.4(SMARCAL1):c.1210del(p.Ala404fs)	2	1	931137	50485	SMARCAL1	HGNC:11102	ENSG00000138375	Schimke immuno-osseous dysplasia	MONDO:MONDO:0009458,MedGen:C0877024,OMIM:242900,Orphanet:1830	242900	936564	rs1693893975	RCV001205385	Deletion	Pathogenic	216428657	216428657	216428656	TG	T	1	2	1	ENST00000357276.9	216412484-216412648;216413856-216413892;216414647-216415515;216416257-216416307;216420299-216420532;216423633-216423683;216428596-216428782;216432718-216432868;216435338-216435496;216438420-216438485;216447018-216447158;216450846-216451064;216464597-216464667;216467944-216468046;216475269-216475451;216477109-216477209;216478203-216478299;216482738-216483053	7/18	-	1470	1210	404	A/X	-	frameshift_variant	frameshift_variant	HIGH	16	1	16	2	0.04	0.00	0.00	0.00	NA	No	No	Yes
NM_014140.4(SMARCAL1):c.1402G>C(p.Ala468Pro)	2	1	931138	50485	SMARCAL1	HGNC:11102	ENSG00000138375	Schimke immuno-osseous dysplasia	MONDO:MONDO:0009458,MedGen:C0877024,OMIM:242900,Orphanet:1830	242900	940133	rs1693994454	RCV001209657	single nucleotide variant	Likely pathogenic	216432785	216432785	216432785	G	C	1	2	1	ENST00000357276.9	216412484-216412648;216413856-216413892;216414647-216415515;216416257-216416307;216420299-216420532;216423633-216423683;216428596-216428782;216432718-216432868;216435338-216435496;216438420-216438485;216447018-216447158;216450846-216451064;216464597-216464667;216467944-216468046;216475269-216475451;216477109-216477209;216478203-216478299;216482738-216483053	8/18	-	1662	1402	468	A/P	-	missense_variant	missense_variant	MODERATE	16	-50	11	44	0.00	0.00	0.00	0.00	NA	No	No	Yes
NM_014140.4(SMARCAL1):c.1503del(p.Pro502fs)	2	1	931139	50485	SMARCAL1	HGNC:11102	ENSG00000138375	Schimke immuno-osseous dysplasia	MONDO:MONDO:0009458,MedGen:C0877024,OMIM:242900,Orphanet:1830	242900	937038	rs1694058662	RCV001205978	Deletion	Pathogenic	216435355	216435355	216435354	TG	T	1	2	1	ENST00000357276.9	216412484-216412648;216413856-216413892;216414647-216415515;216416257-216416307;216420299-216420532;216423633-216423683;216428596-216428782;216432718-216432868;216435338-216435496;216438420-216438485;216447018-216447158;216450846-216451064;216464597-216464667;216467944-216468046;216475269-216475451;216477109-216477209;216478203-216478299;216482738-216483053	9/18	-	1763	1503	501	L/X	-	frameshift_variant	frameshift_variant	HIGH	18	-41	-6	34	0.00	0.00	0.00	0.00	NA	No	Yes	Yes
NM_014140.4(SMARCAL1):c.1934_1935del(p.Arg645fs)	2	1	931140	50485	SMARCAL1	HGNC:11102	ENSG00000138375	Schimke immuno-osseous dysplasia	MONDO:MONDO:0009458,MedGen:C0877024,OMIM:242900,Orphanet:1830	242900	936403	rs1694436631	RCV001205193	Microsatellite	Pathogenic	216450926	216450927	216450925	GGC	G	1	2	1	ENST00000357276.9	216412484-216412648;216413856-216413892;216414647-216415515;216416257-216416307;216420299-216420532;216423633-216423683;216428596-216428782;216432718-216432868;216435338-216435496;216438420-216438485;216447018-216447158;216450846-216451064;216464597-216464667;216467944-216468046;216475269-216475451;216477109-216477209;216478203-216478299;216482738-216483053	12/18	-	2194-2195	1934-1935	645	R/X	-	frameshift_variant	frameshift_variant	HIGH	27	-14	27	7	0.02	0.00	0.00	0.00	NA	No	Yes	Yes
NM_000784.4(CYP27A1):c.1459C>T(p.Gln487Ter)	2	1	931153	1593	CYP27A1	HGNC:2605	ENSG00000135929	Cholestanol storage disease	MONDO:MONDO:0008948,MedGen:C0238052,OMIM:213700,Orphanet:909	213700	934497	rs1943770060	RCV001202900	single nucleotide variant	Likely pathogenic	218814740	218814740	218814740	C	T	1	2	1	ENST00000258415.9	218782147-218782437;218809577-218809767;218812222-218812421;218812552-218812749;218812924-218813096;218814021-218814187;218814380-218814458;218814545-218814757;218814911-218815293	8/9	-	1495	1459	487	Q/*	NMD_escaping_variant	stop_gained	stop_gained	HIGH	-19	-11	-2	17	0.00	0.00	0.00	0.00	NA	No	No	Yes
NM_152383.5(DIS3L2):c.645del(p.Cys216fs)	2	1	931188	129563	DIS3L2	HGNC:28648	ENSG00000144535	Perlman syndrome	MONDO:MONDO:0009965,MedGen:C0796113,OMIM:267000,Orphanet:2849	267000	935724	rs1328362747	RCV001204375	Deletion	Pathogenic	232130661	232130661	232130660	AC	A	1	2	1	ENST00000325385.12	231961713-231961765;232014835-232014979;232015514-232015671;232024277-232024330;232029979-232030080;232087487-232087721;232130619-232130719;232136472-232136719;232163459-232163632;232210326-232210405;232238533-232238645;232249239-232249346;232263207-232263440;232300040-232300119;232329813-232329996;232330690-232330776;232333840-232333987;232334369-232334499;232334631-232334735;232335773-232335874;232336469-232337192	7/21	-	791	645	215	T/X	-	frameshift_variant	frameshift_variant	HIGH	-33	-38	-20	-31	0.00	0.00	0.00	0.00	NA	No	No	Yes
NM_152383.5(DIS3L2):c.2088del(p.Leu695_Tyr696insTer)	2	1	931197	129563	DIS3L2	HGNC:28648	ENSG00000144535	Perlman syndrome	MONDO:MONDO:0009965,MedGen:C0796113,OMIM:267000,Orphanet:2849	267000	939492	rs1695851413	RCV001208905	Deletion	Pathogenic	232333917	232333917	232333916	AC	A	1	2	1	ENST00000325385.12	231961713-231961765;232014835-232014979;232015514-232015671;232024277-232024330;232029979-232030080;232087487-232087721;232130619-232130719;232136472-232136719;232163459-232163632;232210326-232210405;232238533-232238645;232249239-232249346;232263207-232263440;232300040-232300119;232329813-232329996;232330690-232330776;232333840-232333987;232334369-232334499;232334631-232334735;232335773-232335874;232336469-232337192	17/21	-	2234	2088	696	Y/X	-	frameshift_variant	frameshift_variant	HIGH	13	-43	-3	43	0.00	0.00	0.00	0.00	NA	No	No	Yes
NM_004369.4(COL6A3):c.8281C>T(p.Gln2761Ter)	2	-1	931216	1293	COL6A3	HGNC:2213	ENSG00000163359	Bethlem myopathy 1	MONDO:MONDO:0024530,MedGen:CN029274,OMIM:158810,Orphanet:610	158810	938749	rs2076967147	RCV001208029	single nucleotide variant	Pathogenic	237340635	237340635	237340635	G	A	1	2	1	ENST00000295550.9	237414164-237413953;237396847-237396727;237395204-237394587;237388184-237387582;237381499-237380915;237379235-237378636;237377344-237376772;237375020-237374412;237372337-237371732;237369177-237368563;237367286-237366687;237366035-237365698;237364428-237364350;237363398-237363253;237361831-237361739;237361174-237361121;237360159-237360088;237359388-237359362;237359250-237359206;237359088-237359035;237358583-237358521;237357882-237357817;237357391-237357338;237354934-237354899;237353403-237353341;237352584-237352522;237351192-237351130;237350209-237350147;237348663-237348613;237348384-237348349;237347869-237347807;237346565-237346503;237345213-237345181;237345094-237345058;237344952-237344941;237344843-237344350;237342161-237342065;237341150-237340452;237339117-237339015;237336532-237336135;237334889-237334626;237333548-237333450;237325724-237325560;237324814-237324018	38/44	-	8523	8281	2761	Q/*	-	stop_gained	stop_gained	HIGH	42	-47	2	-50	0.00	0.00	0.00	0.00	NA	No	Yes	No
NM_004369.4(COL6A3):c.6156G>T(p.Lys2052Asn)	2	-1	931224	1293	COL6A3	HGNC:2213	ENSG00000163359	Bethlem myopathy 1	MONDO:MONDO:0024530,MedGen:CN029274,OMIM:158810,Orphanet:610	158810	937877	rs398124125	RCV001206994	single nucleotide variant	Pathogenic	237361739	237361739	237361739	C	A	1	2	1	ENST00000295550.9	237414164-237413953;237396847-237396727;237395204-237394587;237388184-237387582;237381499-237380915;237379235-237378636;237377344-237376772;237375020-237374412;237372337-237371732;237369177-237368563;237367286-237366687;237366035-237365698;237364428-237364350;237363398-237363253;237361831-237361739;237361174-237361121;237360159-237360088;237359388-237359362;237359250-237359206;237359088-237359035;237358583-237358521;237357882-237357817;237357391-237357338;237354934-237354899;237353403-237353341;237352584-237352522;237351192-237351130;237350209-237350147;237348663-237348613;237348384-237348349;237347869-237347807;237346565-237346503;237345213-237345181;237345094-237345058;237344952-237344941;237344843-237344350;237342161-237342065;237341150-237340452;237339117-237339015;237336532-237336135;237334889-237334626;237333548-237333450;237325724-237325560;237324814-237324018	15/44	-	6398	6156	2052	K/N	-	missense_variant,splice_region_variant	splice_region_variant	MODERATE	-33	0	-37	0	0.00	0.00	0.22	0.51	NA	No	No	No
NM_015662.3(IFT172):c.148A>T(p.Arg50Ter)	2	-1	931317	26160	IFT172	HGNC:30391	ENSG00000138002	Short-rib thoracic dysplasia 10 with or without polydactyly;Retinitis pigmentosa 71	MONDO:MONDO:0014284,MedGen:C3810175,OMIM:615630,Orphanet:474;MONDO:MONDO:0014618,MedGen:C4225342,OMIM:616394,Orphanet:791	615630;616394	938394	rs1668686361	RCV001207600	single nucleotide variant	Pathogenic	27485395	27485395	27485395	T	A	1	2	1	ENST00000260570.8	27489743-27489615;27485503-27485360;27485130-27485018;27484266-27484227;27483937-27483872;27483659-27483580;27483376-27483289;27481260-27481046;27480149-27480026;27479604-27479509;27478156-27477995;27477612-27477559;27477320-27477217;27476726-27476641;27472362-27472250;27471095-27470928;27465882-27465746;27465518-27465411;27463181-27463097;27462793-27462701;27461836-27461759;27461517-27461269;27461093-27461015;27459829-27459709;27459522-27459378;27458868-27458779;27458223-27458126;27457976-27457841;27457755-27457639;27456653-27456511;27454660-27454567;27454418-27454354;27454162-27453982;27453739-27453630;27453513-27453384;27450096-27449998;27449800-27449691;27449562-27449499;27449380-27449294;27449031-27448915;27447922-27447812;27447634-27447515;27446355-27446260;27445988-27445929;27445843-27445745;27445449-27445296;27445105-27445014;27444521-27444377	2/48	-	238	148	50	R/*	-	stop_gained	stop_gained	HIGH	2	41	2	-35	0.00	0.00	0.60	0.00	NA	No	Yes	Yes
NM_014946.4(SPAST):c.93dup(p.Ala32fs)	2	1	931386	6683	SPAST	HGNC:11233	ENSG00000021574	Hereditary spastic paraplegia 4	MONDO:MONDO:0008438,MedGen:C1866855,OMIM:182601,Orphanet:100985	182601	941898	rs1676391139	RCV001211769	Duplication	Pathogenic	32063919	32063920	32063919	G	GC	1	2	1	ENST00000315285.9	32063556-32064246;32087492-32087578;32089522-32089605;32098796-32098891;32114638-32114825;32115702-32115835;32116119-32116212;32126948-32127022;32128408-32128479;32136563-32136638;32136877-32136968;32137109-32137188;32141904-32141946;32143336-32143415;32144937-32145007;32147218-32147258;32154374-32157637	1/17	-	369-370	93-94	31-32	-/X	NMD_escaping_variant	frameshift_variant	frameshift_variant	HIGH	43	-24	-36	-25	0.00	0.00	0.01	0.00	NA	No	No	Yes
NM_014946.4(SPAST):c.928A>T(p.Lys310Ter)	2	1	931388	6683	SPAST	HGNC:11233	ENSG00000021574	not provided|Hereditary spastic paraplegia 4	MedGen:CN517202|MONDO:MONDO:0008438,MedGen:C1866855,OMIM:182601,Orphanet:100985	182601	943590	rs1678806430	RCV001288799|RCV001213809	single nucleotide variant	Pathogenic	32115759	32115759	32115759	A	T	2	2	1	ENST00000315285.9	32063556-32064246;32087492-32087578;32089522-32089605;32098796-32098891;32114638-32114825;32115702-32115835;32116119-32116212;32126948-32127022;32128408-32128479;32136563-32136638;32136877-32136968;32137109-32137188;32141904-32141946;32143336-32143415;32144937-32145007;32147218-32147258;32154374-32157637	6/17	-	1204	928	310	K/*	-	stop_gained	stop_gained	HIGH	3	-37	3	-3	0.02	0.00	0.00	0.00	NA	No	No	Yes
NM_014946.4(SPAST):c.1250G>A(p.Gly417Glu)	2	1	931389	6683	SPAST	HGNC:11233	ENSG00000021574	Hereditary spastic paraplegia 4|not provided	MONDO:MONDO:0008438,MedGen:C1866855,OMIM:182601,Orphanet:100985|MedGen:CN517202	182601	943524	rs1553318161	RCV001213726|RCV001819904	single nucleotide variant	Pathogenic/Likely pathogenic	32136567	32136567	32136567	G	A	2	2	1	ENST00000315285.9	32063556-32064246;32087492-32087578;32089522-32089605;32098796-32098891;32114638-32114825;32115702-32115835;32116119-32116212;32126948-32127022;32128408-32128479;32136563-32136638;32136877-32136968;32137109-32137188;32141904-32141946;32143336-32143415;32144937-32145007;32147218-32147258;32154374-32157637	10/17	-	1526	1250	417	G/E	-	missense_variant	missense_variant	MODERATE	-4	-22	16	-5	0.00	0.00	0.00	0.00	NA	No	No	Yes
NM_014946.4(SPAST):c.1390G>A(p.Glu464Lys)	2	1	931390	6683	SPAST	HGNC:11233	ENSG00000021574	Hereditary spastic paraplegia 4|Hereditary spastic paraplegia	MONDO:MONDO:0008438,MedGen:C1866855,OMIM:182601,Orphanet:100985|MONDO:MONDO:0019064,MedGen:C0037773,OMIM:PS303350,Orphanet:685	182601	943601	rs1679556566	RCV001213823|RCV001847192	single nucleotide variant	Conflicting interpretations of pathogenicity	32136945	32136945	32136945	G	A	2	2	1	ENST00000315285.9	32063556-32064246;32087492-32087578;32089522-32089605;32098796-32098891;32114638-32114825;32115702-32115835;32116119-32116212;32126948-32127022;32128408-32128479;32136563-32136638;32136877-32136968;32137109-32137188;32141904-32141946;32143336-32143415;32144937-32145007;32147218-32147258;32154374-32157637	11/17	-	1666	1390	464	E/K	-	missense_variant	missense_variant	MODERATE	23	13	-22	21	0.00	0.00	0.00	0.00	NA	No	No	Yes
NM_014946.4(SPAST):c.1514_1515del(p.Tyr505fs)	2	1	931392	6683	SPAST	HGNC:11233	ENSG00000021574	Hereditary spastic paraplegia 4	MONDO:MONDO:0008438,MedGen:C1866855,OMIM:182601,Orphanet:100985	182601	939867	rs1679732948	RCV001209331	Microsatellite	Pathogenic	32141921	32141922	32141920	GTA	G	1	2	1	ENST00000315285.9	32063556-32064246;32087492-32087578;32089522-32089605;32098796-32098891;32114638-32114825;32115702-32115835;32116119-32116212;32126948-32127022;32128408-32128479;32136563-32136638;32136877-32136968;32137109-32137188;32141904-32141946;32143336-32143415;32144937-32145007;32147218-32147258;32154374-32157637	13/17	-	1790-1791	1514-1515	505	Y/X	-	frameshift_variant	frameshift_variant	HIGH	23	-19	-4	23	0.00	0.04	0.14	0.00	NA	No	No	Yes
NM_014946.4(SPAST):c.1646T>C(p.Leu549Pro)	2	1	931393	6683	SPAST	HGNC:11233	ENSG00000021574	Hereditary spastic paraplegia 4	MONDO:MONDO:0008438,MedGen:C1866855,OMIM:182601,Orphanet:100985	182601	940018	rs1553319534	RCV001209517	single nucleotide variant	Likely pathogenic	32144966	32144966	32144966	T	C	1	2	1	ENST00000315285.9	32063556-32064246;32087492-32087578;32089522-32089605;32098796-32098891;32114638-32114825;32115702-32115835;32116119-32116212;32126948-32127022;32128408-32128479;32136563-32136638;32136877-32136968;32137109-32137188;32141904-32141946;32143336-32143415;32144937-32145007;32147218-32147258;32154374-32157637	15/17	-	1922	1646	549	L/P	-	missense_variant	missense_variant	MODERATE	-29	-9	41	38	0.00	0.00	0.00	0.00	NA	No	No	Yes
NM_001171613.2(PREPL):c.1521_1522dup(p.Leu508fs)	2	1	931410	9581	PREPL	HGNC:30228	ENSG00000138079	Myasthenic syndrome, congenital, 22	MONDO:MONDO:0044299,MedGen:C4479088,OMIM:616224	616224	943784	rs1355856142	RCV001214048	Microsatellite	Pathogenic	44323368	44323369	44323368	A	AGT	1	2	1	ENST00000409411.6	44361494-44361380;44346390-44346268;44344586-44344520;44343951-44343745;44342552-44342417;44339363-44339147;44338536-44338351;44332656-44332459;44329112-44328937;44326928-44326712;44323411-44323262;44322854-44322731;44321900-44321827;44321445-44317607	-	-	-	-	-	-	-	downstream_gene_variant	downstream_gene_variant	MODIFIER	-	-	-	-	-	-	-	-	NA	No	No	Yes
NM_001378454.1(ALMS1):c.367C>T(p.Gln123Ter)	2	1	931568	7840	ALMS1	HGNC:428	ENSG00000116127	Alstrom syndrome	MONDO:MONDO:0008763,MedGen:C0268425,OMIM:203800,Orphanet:64	203800	936056	rs1392057115	RCV001204779	single nucleotide variant	Pathogenic	73408664	73408664	73408664	C	T	1	2	1	ENST00000613296.6	73385836-73386192;73408622-73408747;73419123-73419318;73422857-73422974;73424430-73424902;73426453-73426553;73432198-73432291;73447960-73454067;73455162-73455295;73489634-73491498;73519775-73520016;73534824-73534949;73550267-73550437;73557220-73557354;73558972-73559142;73572262-73573424;73599401-73599521;73600678-73600881;73601195-73601436;73602185-73602368;73603241-73603304;73608475-73608574;73609568-73609916	2/23	-	400	367	123	Q/*	-	stop_gained	stop_gained	HIGH	14	-42	-42	-22	0.00	0.44	0.00	0.00	NA	No	Yes	Yes
NM_001378454.1(ALMS1):c.2038C>T(p.Arg680Ter)	2	1	931571	7840	ALMS1	HGNC:428	ENSG00000116127	Alstrom syndrome|Cardiovascular phenotype	MONDO:MONDO:0008763,MedGen:C0268425,OMIM:203800,Orphanet:64|MedGen:CN230736	203800	937720	rs115444326	RCV001206802|RCV002418690	single nucleotide variant	Pathogenic	73448565	73448565	73448565	C	T	4	2	1	ENST00000613296.6	73385836-73386192;73408622-73408747;73419123-73419318;73422857-73422974;73424430-73424902;73426453-73426553;73432198-73432291;73447960-73454067;73455162-73455295;73489634-73491498;73519775-73520016;73534824-73534949;73550267-73550437;73557220-73557354;73558972-73559142;73572262-73573424;73599401-73599521;73600678-73600881;73601195-73601436;73602185-73602368;73603241-73603304;73608475-73608574;73609568-73609916	8/23	-	2071	2038	680	R/*	-	stop_gained	stop_gained	HIGH	6	-20	-49	18	0.00	0.00	0.00	0.00	NA	No	No	Yes
NM_001378454.1(ALMS1):c.2203C>T(p.Gln735Ter)	2	1	931572	7840	ALMS1	HGNC:428	ENSG00000116127	Alstrom syndrome	MONDO:MONDO:0008763,MedGen:C0268425,OMIM:203800,Orphanet:64	203800	940433	rs757152182	RCV001210020	single nucleotide variant	Pathogenic	73448730	73448730	73448730	C	T	1	2	1	ENST00000613296.6	73385836-73386192;73408622-73408747;73419123-73419318;73422857-73422974;73424430-73424902;73426453-73426553;73432198-73432291;73447960-73454067;73455162-73455295;73489634-73491498;73519775-73520016;73534824-73534949;73550267-73550437;73557220-73557354;73558972-73559142;73572262-73573424;73599401-73599521;73600678-73600881;73601195-73601436;73602185-73602368;73603241-73603304;73608475-73608574;73609568-73609916	8/23	-	2236	2203	735	Q/*	-	stop_gained	stop_gained	HIGH	25	-46	-36	-46	0.00	0.00	0.00	0.00	NA	No	No	Yes
NM_001378454.1(ALMS1):c.3325C>T(p.Gln1109Ter)	2	1	931574	7840	ALMS1	HGNC:428	ENSG00000116127	Alstrom syndrome	MONDO:MONDO:0008763,MedGen:C0268425,OMIM:203800,Orphanet:64	203800	935545	rs1671890891	RCV001204166	single nucleotide variant	Pathogenic	73449852	73449852	73449852	C	T	1	2	1	ENST00000613296.6	73385836-73386192;73408622-73408747;73419123-73419318;73422857-73422974;73424430-73424902;73426453-73426553;73432198-73432291;73447960-73454067;73455162-73455295;73489634-73491498;73519775-73520016;73534824-73534949;73550267-73550437;73557220-73557354;73558972-73559142;73572262-73573424;73599401-73599521;73600678-73600881;73601195-73601436;73602185-73602368;73603241-73603304;73608475-73608574;73609568-73609916	8/23	-	3358	3325	1109	Q/*	-	stop_gained	stop_gained	HIGH	49	3	-15	-27	0.00	0.00	0.00	0.00	NA	No	No	Yes
NM_001378454.1(ALMS1):c.6094G>T(p.Gly2032Ter)	2	1	931577	7840	ALMS1	HGNC:428	ENSG00000116127	Alstrom syndrome	MONDO:MONDO:0008763,MedGen:C0268425,OMIM:203800,Orphanet:64	203800	936916	rs1671971419	RCV001205824	single nucleotide variant	Pathogenic	73452621	73452621	73452621	G	T	1	2	1	ENST00000613296.6	73385836-73386192;73408622-73408747;73419123-73419318;73422857-73422974;73424430-73424902;73426453-73426553;73432198-73432291;73447960-73454067;73455162-73455295;73489634-73491498;73519775-73520016;73534824-73534949;73550267-73550437;73557220-73557354;73558972-73559142;73572262-73573424;73599401-73599521;73600678-73600881;73601195-73601436;73602185-73602368;73603241-73603304;73608475-73608574;73609568-73609916	8/23	-	6127	6094	2032	G/*	-	stop_gained	stop_gained	HIGH	49	30	-45	-7	0.00	0.00	0.00	0.00	NA	No	No	Yes
NM_001378454.1(ALMS1):c.6204_6208del(p.Ser2068fs)	2	1	931578	7840	ALMS1	HGNC:428	ENSG00000116127	Alstrom syndrome	MONDO:MONDO:0008763,MedGen:C0268425,OMIM:203800,Orphanet:64	203800	936843	rs1671974033	RCV001205735	Deletion	Pathogenic	73452727	73452731	73452726	CAAAGT	C	1	2	1	ENST00000613296.6	73385836-73386192;73408622-73408747;73419123-73419318;73422857-73422974;73424430-73424902;73426453-73426553;73432198-73432291;73447960-73454067;73455162-73455295;73489634-73491498;73519775-73520016;73534824-73534949;73550267-73550437;73557220-73557354;73558972-73559142;73572262-73573424;73599401-73599521;73600678-73600881;73601195-73601436;73602185-73602368;73603241-73603304;73608475-73608574;73609568-73609916	8/23	-	6237-6241	6204-6208	2068-2070	SKG/RX	-	frameshift_variant	frameshift_variant	HIGH	-	-	-	-	-	-	-	-	NA	No	No	Yes
NM_001378454.1(ALMS1):c.10357A>T(p.Lys3453Ter)	2	1	931584	7840	ALMS1	HGNC:428	ENSG00000116127	Alstrom syndrome	MONDO:MONDO:0008763,MedGen:C0268425,OMIM:203800,Orphanet:64	203800	936137	rs1674604760	RCV001204874	single nucleotide variant	Pathogenic	73559115	73559115	73559115	A	T	1	2	1	ENST00000613296.6	73385836-73386192;73408622-73408747;73419123-73419318;73422857-73422974;73424430-73424902;73426453-73426553;73432198-73432291;73447960-73454067;73455162-73455295;73489634-73491498;73519775-73520016;73534824-73534949;73550267-73550437;73557220-73557354;73558972-73559142;73572262-73573424;73599401-73599521;73600678-73600881;73601195-73601436;73602185-73602368;73603241-73603304;73608475-73608574;73609568-73609916	15/23	-	10390	10357	3453	K/*	-	stop_gained	stop_gained	HIGH	4	-37	-3	27	0.00	0.00	0.00	0.00	NA	No	Yes	Yes
NM_003042.4(SLC6A1):c.197del(p.Asn66fs)	3	1	931683	6529	SLC6A1	HGNC:11042	ENSG00000157103	Myoclonic-atonic epilepsy	MONDO:MONDO:0014633,MedGen:C4085238,OMIM:616421,Orphanet:1942	616421	938280	rs1697197599	RCV001207473	Deletion	Pathogenic	11017407	11017407	11017406	CA	C	1	2	1	ENST00000287766.10	10992748-10992929;11015672-11015733;11017059-11017449;11017843-11017974;11018598-11018698;11020213-11020322;11022336-11022468;11025449-11025583;11025773-11025876;11026235-11026359;11028735-11028847;11029221-11029352;11031177-11031279;11033639-11033739;11034531-11034698;11036862-11039247	3/16	-	594	197	66	N/X	-	frameshift_variant	frameshift_variant	HIGH	-3	36	-3	36	0.00	0.00	0.04	0.00	NA	No	No	Yes
NM_003042.4(SLC6A1):c.704G>A(p.Trp235Ter)	3	1	931685	6529	SLC6A1	HGNC:11042	ENSG00000157103	Myoclonic-atonic epilepsy	MONDO:MONDO:0014633,MedGen:C4085238,OMIM:616421,Orphanet:1942	616421	938589	rs1697444489	RCV001207840	single nucleotide variant	Pathogenic	11022458	11022458	11022458	G	A	1	2	1	ENST00000287766.10	10992748-10992929;11015672-11015733;11017059-11017449;11017843-11017974;11018598-11018698;11020213-11020322;11022336-11022468;11025449-11025583;11025773-11025876;11026235-11026359;11028735-11028847;11029221-11029352;11031177-11031279;11033639-11033739;11034531-11034698;11036862-11039247	7/16	-	1101	704	235	W/*	-	stop_gained	stop_gained	HIGH	2	-10	-22	10	0.00	0.00	0.00	0.03	NA	No	No	Yes
NM_003042.4(SLC6A1):c.1366A>C(p.Ser456Arg)	3	1	931689	6529	SLC6A1	HGNC:11042	ENSG00000157103	Myoclonic-atonic epilepsy	MONDO:MONDO:0014633,MedGen:C4085238,OMIM:616421,Orphanet:1942	616421	938202	rs1697893468	RCV001207381	single nucleotide variant	Pathogenic	11031219	11031219	11031219	A	C	1	2	1	ENST00000287766.10	10992748-10992929;11015672-11015733;11017059-11017449;11017843-11017974;11018598-11018698;11020213-11020322;11022336-11022468;11025449-11025583;11025773-11025876;11026235-11026359;11028735-11028847;11029221-11029352;11031177-11031279;11033639-11033739;11034531-11034698;11036862-11039247	13/16	-	1763	1366	456	S/R	-	missense_variant	missense_variant	MODERATE	11	2	3	-39	0.00	0.00	0.00	0.00	NA	No	No	Yes
NM_000532.5(PCCB):c.420_421dup(p.Ile141fs)	3	1	931776	5096	PCCB	HGNC:8654	ENSG00000114054	Propionic acidemia	Human Phenotype Ontology:HP:0003571,MONDO:MONDO:0011628,MedGen:C0268579,OMIM:606054,Orphanet:35	606054	941018	rs1941792521	RCV001210720	Duplication	Pathogenic	136260524	136260525	136260524	A	AAG	1	2	1	ENST00000251654.9	136250340-136250558;136255856-136255975;136256555-136256623;136260479-136260535;136261952-136262065;136283837-136283947;136293756-136293864;136297952-136298072;136301030-136301111;136316941-136317064;136326803-136326910;136327155-136327255;136327634-136327732;136328758-136328857;136329905-136330169	4/15	-	457-458	421-422	141	I/RX	-	frameshift_variant	frameshift_variant	HIGH	-	-	-	-	-	-	-	-	NA	No	Yes	Yes
NM_000532.5(PCCB):c.1087T>C(p.Ser363Pro)	3	1	931779	5096	PCCB	HGNC:8654	ENSG00000114054	Propionic acidemia	Human Phenotype Ontology:HP:0003571,MONDO:MONDO:0011628,MedGen:C0268579,OMIM:606054,Orphanet:35	606054	939354	rs770341883	RCV001208742	single nucleotide variant	Likely pathogenic	136317061	136317061	136317061	T	C	1	2	1	ENST00000251654.9	136250340-136250558;136255856-136255975;136256555-136256623;136260479-136260535;136261952-136262065;136283837-136283947;136293756-136293864;136297952-136298072;136301030-136301111;136316941-136317064;136326803-136326910;136327155-136327255;136327634-136327732;136328758-136328857;136329905-136330169	10/15	-	1123	1087	363	S/P	-	missense_variant	missense_variant	MODERATE	3	-49	-7	3	0.00	0.00	0.00	0.01	NA	No	No	Yes
NM_001184.4(ATR):c.2320dup(p.Ile774fs)	3	-1	931793	545	ATR	HGNC:882	ENSG00000175054	not provided|Seckel syndrome 1	MedGen:CN517202|MONDO:MONDO:0008869,MedGen:C4551474,OMIM:210600,Orphanet:808	210600	938417	rs757500301	RCV001207629|RCV003127681	Duplication	Pathogenic/Likely pathogenic	142555897	142555898	142555897	A	AT	3	2	1	ENST00000350721.9	142578733-142578646;142568154-142568063;142566261-142566121;142563109-142562232;142561421-142561243;142560454-142560263;142559441-142559251;142558776-142558624;142556575-142556383;142556139-142555877;142554015-142553825;142553740-142553640;142553398-142553227;142550302-142550132;142549673-142549479;142547910-142547725;142542757-142542665;142541034-142540904;142538625-142538482;142536201-142536108;142535205-142535080;142524199-142523993;142522841-142522728;142519784-142519669;142515515-142515395;142513638-142513501;142512470-142512260;142508109-142507931;142505303-142505139;142503453-142503362;142499718-142499627;142498774-142498597;142497192-142497013;142496520-142496361;142493311-142493132;142485282-142485140;142470183-142470086;142469569-142469337;142468068-142467934;142466533-142466324;142465240-142465097;142462090-142461940;142459383-142459227;142459111-142458958;142457755-142457604;142453233-142453128;142449602-142449235	10/47	-	2348-2349	2319-2320	773-774	-/X	-	frameshift_variant	frameshift_variant	HIGH	-	-	-	-	-	-	-	-	NA	No	No	Yes
NM_145261.4(DNAJC19):c.63C>G(p.Tyr21Ter)	3	-1	931852	131118	DNAJC19	HGNC:30528	ENSG00000205981	3-methylglutaconic aciduria type 5|3-Methylglutaconic aciduria type 3	MONDO:MONDO:0012435,MedGen:C1857776,OMIM:610198,Orphanet:66634|MONDO:MONDO:0009787,MedGen:C0574084,OMIM:258501,Orphanet:67047	610198;258501	937620	rs145786060	RCV001206673|RCV001824933	single nucleotide variant	Pathogenic	180988089	180988089	180988089	G	C	2	2	1	ENST00000382564.8	180989736-180989600;180988229-180988178;180988096-180988023;180987022-180986943;180985996-180985926;180984710-180983709	3/6	-	197	63	21	Y/*	NMD_escaping_variant	stop_gained	stop_gained	HIGH	-1	7	-1	-33	0.23	0.11	0.00	0.00	NA	No	No	Yes
NM_020166.5(MCCC1):c.1864del(p.Ser622fs)	3	-1	931853	56922	MCCC1	HGNC:6936	ENSG00000078070	3-methylcrotonyl-CoA carboxylase 1 deficiency	MONDO:MONDO:0008861,MedGen:C0268600,OMIM:210200,Orphanet:6	210200	940880	rs1712230544	RCV001210556	Deletion	Pathogenic/Likely pathogenic	183022422	183022422	183022421	GA	G	2	2	1	ENST00000265594.9	183099496-183099352;183094605-183094559;183092545-183092409;183086788-183086693;183072487-183072366;183071357-183071210;183071120-183070999;183057422-183057311;183052240-183052159;183045540-183045413;183041750-183041567;183039135-183039026;183037434-183037218;183034077-183033991;183025804-183025755;183022554-183022417;183020237-183020130;183017337-183017266;183015566-183015218	16/19	-	1920	1864	622	S/X	-	frameshift_variant	frameshift_variant	HIGH	-6	15	-1	-5	0.00	0.00	0.00	0.00	NA	No	Yes	Yes
NM_003907.3(EIF2B5):c.806G>A(p.Arg269Gln)	3	1	931855	8893	EIF2B5	HGNC:3261	ENSG00000145191	not provided|Vanishing white matter disease	MedGen:CN517202|MONDO:MONDO:0011380,MedGen:C1858991,OMIM:603896,Orphanet:135,Orphanet:99853	603896	942204	rs113994057	RCV001212143|RCV002471047	single nucleotide variant	Pathogenic	184140120	184140120	184140120	G	A	3	2	1	ENST00000648915.2	184135358-184135580;184136612-184136736;184137620-184137805;184137898-184138075;184138166-184138246;184140080-184140157;184140418-184140730;184141925-184142070;184142237-184142378;184142502-184142603;184142779-184142886;184143052-184143142;184143442-184143565;184144099-184144224;184144597-184144707;184144884-184145311	6/16	-	834	806	269	R/Q	-	missense_variant	missense_variant	MODERATE	-21	-40	17	37	0.00	0.00	0.00	0.00	NA	No	No	Yes
NM_182916.3(TRNT1):c.1010del(p.Thr337fs)	3	1	931886	51095	TRNT1	HGNC:17341	ENSG00000072756	Congenital sideroblastic anemia-B-cell immunodeficiency-periodic fever-developmental delay syndrome|Congenital sideroblastic anemia-B-cell immunodeficiency-periodic fever-developmental delay syndrome;Retinitis pigmentosa and erythrocytic microcytosis	MONDO:MONDO:0014487,MedGen:C4015172,OMIM:616084,Orphanet:369861|MONDO:MONDO:0014487,MedGen:C4015172,OMIM:616084,Orphanet:369861;MONDO:MONDO:0014850,MedGen:C4310776,OMIM:616959	616084	933693	rs772805677	RCV001201959|RCV002480658	Deletion	Pathogenic/Likely pathogenic	3147657	3147657	3147656	AC	A	2	2	1	ENST00000251607.11	3126940-3126990;3129014-3129188;3137260-3137453;3140510-3140648;3144584-3144710;3146430-3146623;3147450-3147703;3147906-3149023	7/8	-	1088	1010	337	T/X	NMD_escaping_variant	frameshift_variant	frameshift_variant	HIGH	-2	-29	-31	47	0.00	0.00	0.00	0.19	NA	No	No	Yes
NM_005051.3(QARS1):c.1081C>T(p.Arg361Ter)	3	-1	931998	5859	QARS1	HGNC:9751	ENSG00000172053	Diffuse cerebral and cerebellar atrophy - intractable seizures - progressive microcephaly syndrome	MONDO:MONDO:0014335,MedGen:C4014239,OMIM:615760,Orphanet:404437	615760	941594	rs751537797	RCV001211409	single nucleotide variant	Pathogenic	49100273	49100273	49100273	G	A	1	2	1	ENST00000306125.12	49104757-49104617;49104471-49104324;49103972-49103863;49103706-49103631;49103409-49103345;49102472-49102419;49102265-49102205;49101899-49101828;49101705-49101620;49101441-49101355;49100674-49100575;49100458-49100380;49100298-49100190;49100091-49099961;49099853-49099761;49099647-49099510;49099431-49099344;49099253-49099110;49098989-49098885;49098692-49098600;49098480-49098353;49098258-49098192;49098117-49097992;49096079-49095932	13/24	-	1105	1081	361	R/*	-	stop_gained	stop_gained	HIGH	-	-	-	-	-	-	-	-	NA	No	No	Yes
NM_176824.3(BBS7):c.1654dup(p.Thr552fs)	4	-1	932138	55212	BBS7	HGNC:18758	ENSG00000138686	Bardet-Biedl syndrome|Bardet-Biedl syndrome 7	MONDO:MONDO:0015229,MedGen:C0752166,OMIM:PS209900,Orphanet:110|MONDO:MONDO:0014435,MedGen:C1859565,OMIM:615984,Orphanet:110	615984	937093	rs773052355	RCV001206041|RCV002491622	Duplication	Pathogenic/Likely pathogenic	121833252	121833253	121833252	G	GT	2	2	1	ENST00000264499.9	121870474-121870278;121868046-121867981;121863279-121863217;121861679-121861504;121859178-121858992;121855561-121855489;121854820-121854704;121853086-121852956;121848928-121848844;121847506-121847404;121845696-121845504;121844001-121843927;121839696-121839631;121835283-121835144;121833395-121833231;121828728-121828619;121828505-121828402;121828269-121828146;121825993-121824329	15/19	-	1814-1815	1653-1654	551-552	-/X	-	frameshift_variant	frameshift_variant	HIGH	-	-	-	-	-	-	-	-	NA	No	Yes	Yes
NM_145207.3(SPATA5):c.554G>A(p.Gly185Glu)	4	1	932154	166378	SPATA5	HGNC:18119	ENSG00000145375	Microcephaly-intellectual disability-sensorineural hearing loss-epilepsy-abnormal muscle tone syndrome|not provided	MONDO:MONDO:0014698,MedGen:C4225276,OMIM:616577,Orphanet:457351|MedGen:CN517202	616577	938867	rs753587518	RCV001208165|RCV001587226	single nucleotide variant	Likely pathogenic	122934145	122934145	122934145	G	A	3	2	1	ENST00000274008.5	122923078-122923305;122927634-122927758;122929040-122929197;122933439-122933497;122934097-122934738;122935714-122935843;122936100-122936156;122938126-122938249;122947233-122947488;122979232-122979386;123028186-123028395;123056387-123056440;123057209-123057288;123090579-123090705;123256016-123256180;123313888-123319433	5/16	-	619	554	185	G/E	-	missense_variant	missense_variant	MODERATE	-	-	-	-	-	-	-	-	NA	No	No	Yes
NM_145207.3(SPATA5):c.2145_2151del(p.Ala716fs)	4	1	932162	166378	SPATA5	HGNC:18119	ENSG00000145375	Microcephaly-intellectual disability-sensorineural hearing loss-epilepsy-abnormal muscle tone syndrome	MONDO:MONDO:0014698,MedGen:C4225276,OMIM:616577,Orphanet:457351	616577	934221	rs1730784665	RCV001202567	Deletion	Pathogenic	123057219	123057225	123057218	AAAGCAAG	A	1	2	1	ENST00000274008.5	122923078-122923305;122927634-122927758;122929040-122929197;122933439-122933497;122934097-122934738;122935714-122935843;122936100-122936156;122938126-122938249;122947233-122947488;122979232-122979386;123028186-123028395;123056387-123056440;123057209-123057288;123090579-123090705;123256016-123256180;123313888-123319433	13/16	-	2210-2216	2145-2151	715-717	KAR/X	-	frameshift_variant	frameshift_variant	HIGH	-	-	-	-	-	-	-	-	NA	No	No	Yes
NM_004453.4(ETFDH):c.1375del(p.His459fs)	4	1	932234	2110	ETFDH	HGNC:3483	ENSG00000171503	Multiple acyl-CoA dehydrogenase deficiency	MONDO:MONDO:0009282,MedGen:C0268596,OMIM:231680,Orphanet:26791	231680	935564	rs1774610957	RCV001204189	Deletion	Pathogenic	158706277	158706277	158706276	GC	G	1	2	1	ENST00000511912.6	158672296-158672490;158680467-158680607;158682195-158682424;158684592-158684673;158685101-158685219;158690348-158690425;158695497-158695643;158697559-158697699;158698987-158699130;158703423-158703591;158706189-158706371;158706629-158706850;158708364-158709623	11/13	-	1536	1375	459	H/X	-	frameshift_variant	frameshift_variant	HIGH	-18	-45	-33	-45	0.00	0.00	0.00	0.00	NA	No	Yes	Yes
NM_006859.4(LIAS):c.212del(p.Gly71fs)	4	1	932330	11019	LIAS	HGNC:16429	ENSG00000121897	Lipoic acid synthetase deficiency	MONDO:MONDO:0013762,MedGen:C3280887,OMIM:614462,Orphanet:401859	614462	940068	rs1417695501	RCV001209580	Deletion	Pathogenic	39460955	39460955	39460954	AG	A	1	2	1	ENST00000640888.2	39459056-39459162;39460790-39460962;39462196-39462289;39463525-39463605;39465046-39465202;39465285-39465342;39467518-39467646;39470019-39470164;39471236-39471306;39473100-39473211;39477063-39479506	2/11	-	274	212	71	G/X	-	frameshift_variant	frameshift_variant	HIGH	2	-47	7	19	0.00	0.00	0.00	0.00	NA	No	No	Yes
NM_006859.4(LIAS):c.440dup(p.Thr148fs)	4	1	932331	11019	LIAS	HGNC:16429	ENSG00000121897	Lipoic acid synthetase deficiency	MONDO:MONDO:0013762,MedGen:C3280887,OMIM:614462,Orphanet:401859	614462	937476	rs1744706299	RCV001206495	Duplication	Pathogenic	39465090	39465091	39465090	T	TA	1	2	1	ENST00000640888.2	39459056-39459162;39460790-39460962;39462196-39462289;39463525-39463605;39465046-39465202;39465285-39465342;39467518-39467646;39470019-39470164;39471236-39471306;39473100-39473211;39477063-39479506	5/11	-	502-503	440-441	147	K/KX	-	frameshift_variant	frameshift_variant	HIGH	2	-46	32	-14	0.01	0.01	0.00	0.00	NA	No	No	Yes
NM_006859.4(LIAS):c.664_665delinsTA(p.Ala222Ter)	4	1	932332	11019	LIAS	HGNC:16429	ENSG00000121897	Lipoic acid synthetase deficiency	MONDO:MONDO:0013762,MedGen:C3280887,OMIM:614462,Orphanet:401859	614462	936919	rs1744807781	RCV001205828	Indel	Pathogenic	39467573	39467574	39467573	GC	TA	1	2	1	ENST00000640888.2	39459056-39459162;39460790-39460962;39462196-39462289;39463525-39463605;39465046-39465202;39465285-39465342;39467518-39467646;39470019-39470164;39471236-39471306;39473100-39473211;39477063-39479506	7/11	-	726-727	664-665	222	A/*	-	stop_gained	stop_gained	HIGH	-	-	-	-	-	-	-	-	NA	No	No	Yes
NM_000414.4(HSD17B4):c.1424C>G(p.Ser475Ter)	5	1	932578	3295	HSD17B4	HGNC:5213	ENSG00000133835	Perrault syndrome;Bifunctional peroxisomal enzyme deficiency	MONDO:MONDO:0017312,MedGen:C0685838,OMIM:PS233400,Orphanet:2855;MONDO:MONDO:0009855,MedGen:C0342870,OMIM:261515,Orphanet:300	261515	939009	rs1751944228	RCV001208330	single nucleotide variant	Pathogenic	119509231	119509231	119509231	C	G	1	2	1	ENST00000510025.7	119452497-119452633;119456315-119456368;119473908-119474015;119474401-119474460;119475706-119475727;119475824-119475870;119477417-119477501;119478834-119479021;119489192-119489283;119492100-119492124;119493818-119493946;119496543-119496646;119499317-119499553;119502041-119502092;119506818-119506889;119509141-119509244;119514981-119515046;119525216-119525285;119525917-119526023;119527133-119527219;119529894-119529980;119531266-119531404;119536423-119536550;119541905-119542332	16/24	-	1503	1424	475	S/*	-	stop_gained	stop_gained	HIGH	-49	3	28	13	0.00	0.00	0.00	0.00	NA	No	No	Yes
NM_198253.3(TERT):c.3211C>T(p.Gln1071Ter)	5	-1	932584	7015	TERT	HGNC:11730	ENSG00000164362	Dyskeratosis congenita, autosomal dominant 2;Idiopathic Pulmonary Fibrosis	MONDO:MONDO:0013521,MedGen:C3151443,OMIM:613989;MeSH:D054990,MedGen:C1800706	613989	937831	rs1747568641	RCV002561656	single nucleotide variant	Pathogenic	1254452	1254452	1254452	G	A	1	2	1	ENST00000310581.10	1295068-1294771;1294666-1293313;1282624-1282429;1280338-1280158;1279470-1279291;1278796-1278641;1272280-1272185;1271204-1271119;1268633-1268520;1266535-1266464;1264592-1264404;1260600-1260474;1258659-1258598;1255411-1255287;1254505-1254368;1253831-1253167	15/16	-	3290	3211	1071	Q/*	-	stop_gained	stop_gained	HIGH	33	-3	2	4	0.00	0.00	0.00	0.00	NA	No	Yes	Yes
NM_001999.4(FBN2):c.6028G>C(p.Asp2010His)	5	-1	932614	2201	FBN2	HGNC:3604	ENSG00000138829	Congenital contractural arachnodactyly	MONDO:MONDO:0007363,MedGen:C0220668,OMIM:121050,Orphanet:115	121050	935823	rs1749713036	RCV001204497	single nucleotide variant	Likely pathogenic	128301400	128301400	128301400	C	G	1	2	1	ENST00000262464.9	128538245-128537350;128536484-128536402;128530693-128530595;128527967-128527872;128519368-128519273;128464921-128464724;128446606-128446481;128408799-128408674;128395274-128395122;128393368-128393135;128392155-128392018;128378890-128378771;128377877-128377752;128376853-128376731;128374750-128374628;128369334-128369182;128366430-128366377;128364725-128364600;128361848-128361723;128357395-128357276;128351005-128350868;128350005-128349955;128349472-128349347;128345584-128345357;128344510-128344385;128339061-128338933;128338122-128337997;128336113-128335988;128335577-128335455;128335295-128335170;128334844-128334719;128333034-128332912;128330695-128330573;128328821-128328696;128319001-128318879;128318271-128318149;128312795-128312634;128311953-128311885;128311425-128311300;128310108-128309983;128309399-128309247;128307203-128307135;128305948-128305823;128305636-128305511;128305082-128304957;128303089-128302973;128301510-128301382;128300936-128300817;128291654-128291529;128290884-128290732;128289947-128289882;128289252-128289127;128288557-128288438;128287430-128287308;128286849-128286718;128280317-128280192;128278841-128278635;128278005-128277880;128276160-128276038;128274683-128274567;128273968-128273840;128272118-128271999;128263656-128263425;128261907-128261736;128259829-128257909	47/65	-	6670	6028	2010	D/H	-	missense_variant	missense_variant	MODERATE	-19	33	18	-18	0.00	0.00	0.00	0.01	NA	No	No	No
NM_003060.4(SLC22A5):c.503G>A(p.Gly168Asp)	5	1	932641	6584	SLC22A5	HGNC:10969	ENSG00000197375	Renal carnitine transport defect	MONDO:MONDO:0008919,MedGen:C0342788,OMIM:212140,Orphanet:158	212140	939400	rs1752440697	RCV001208797	single nucleotide variant	Likely pathogenic	132384152	132384152	132384152	G	A	1	2	1	ENST00000245407.8	132369710-132370365;132378378-132378481;132384147-132384301;132385328-132385499;132387025-132387151;132388921-132389021;132390690-132390904;132392433-132392615;132393676-132393811;132394185-132395612	3/10	-	766	503	168	G/D	-	missense_variant	missense_variant	MODERATE	-5	0	-6	10	0.00	0.00	0.00	0.00	NA	No	No	Yes
NM_003060.4(SLC22A5):c.597dup(p.Phe200fs)	5	1	932643	6584	SLC22A5	HGNC:10969	ENSG00000197375	Renal carnitine transport defect	MONDO:MONDO:0008919,MedGen:C0342788,OMIM:212140,Orphanet:158	212140	938625	rs1752447161	RCV001207885	Duplication	Pathogenic	132384245	132384246	132384245	T	TG	1	2	1	ENST00000245407.8	132369710-132370365;132378378-132378481;132384147-132384301;132385328-132385499;132387025-132387151;132388921-132389021;132390690-132390904;132392433-132392615;132393676-132393811;132394185-132395612	3/10	-	860-861	597-598	199-200	-/X	-	frameshift_variant	frameshift_variant	HIGH	0	14	0	9	0.00	0.00	0.48	0.00	NA	No	No	Yes
NM_007118.4(TRIO):c.8119C>T(p.Arg2707Ter)	5	1	932756	7204	TRIO	HGNC:12303	ENSG00000038382	not provided|Micrognathia-recurrent infections-behavioral abnormalities-mild intellectual disability syndrome	MedGen:CN517202|MONDO:MONDO:0014892,MedGen:C4310740,OMIM:617061,Orphanet:476126	617061	936994	rs747166529	RCV001205927|RCV002508951	single nucleotide variant	Pathogenic	14498160	14498160	14498160	C	T	2	2	1	ENST00000344204.9	14143342-14143882;14270825-14270899;14280322-14280436;14286871-14287063;14290716-14291228;14293012-14293134;14297072-14297263;14304461-14304592;14316513-14316743;14330778-14330900;14336536-14336727;14358178-14358347;14359357-14359531;14363732-14363927;14364650-14364816;14366860-14366979;14368708-14368899;14369374-14369523;14374229-14374343;14378012-14378127;14381130-14381252;14387438-14387632;14387732-14387847;14388613-14388679;14389289-14389398;14390231-14390300;14390901-14390990;14394038-14394130;14397043-14397154;14398880-14399070;14400963-14401064;14405848-14405990;14406573-14406672;14419778-14420021;14461019-14461311;14462755-14462925;14465545-14465640;14471318-14471466;14472592-14472658;14473994-14474097;14476894-14476963;14479261-14479350;14479919-14480011;14481234-14481284;14481541-14481618;14482582-14482773;14485069-14485246;14487464-14488260;14492567-14492814;14496879-14497017;14497847-14497874;14498089-14498251;14498519-14498640;14502579-14502657;14504393-14504593;14507122-14507260;14507880-14510204	52/57	-	8503	8119	2707	R/*	-	stop_gained	stop_gained	HIGH	22	-4	-45	-5	0.00	0.00	0.00	0.00	NA	No	No	Yes
NM_006846.4(SPINK5):c.316_317del(p.Asp106fs)	5	1	932758	11005	SPINK5	HGNC:15464	ENSG00000133710	Netherton syndrome|not provided	MONDO:MONDO:0009735,MedGen:C0265962,OMIM:256500,Orphanet:634|MedGen:CN517202	256500	938196	rs763649250	RCV001207374|RCV001562053	Microsatellite	Pathogenic	148086435	148086436	148086434	AAG	A	2	2	1	ENST00000256084.8	148063980-148064099;148065347-148065372;148070323-148070450;148072148-148072220;148086405-148086532;148088542-148088605;148089494-148089621;148091165-148091228;148094354-148094481;148095818-148095905;148097867-148097994;148099234-148099315;148100454-148100581;148101355-148101436;148101781-148101908;148104952-148105000;148107037-148107164;148108753-148108837;148111768-148111895;148112868-148112934;148114362-148114489;148116370-148116466;148118437-148118564;148118986-148119058;148120009-148120136;148120295-148120391;148123833-148123960;148124765-148124837;148125723-148125850;148126983-148127079;148131259-148131389;148133797-148133887;148136983-148137382	5/33	-	381-382	316-317	106	D/X	-	frameshift_variant	frameshift_variant	HIGH	-7	-32	-32	-26	0.00	0.00	0.00	0.00	NA	No	No	Yes
NM_198904.4(GABRG2):c.529C>T(p.Arg177Ter)	5	1	932826	2566	GABRG2	HGNC:4087	ENSG00000113327	Epilepsy, childhood absence 2;Febrile seizures, familial, 8|not provided|Developmental and epileptic encephalopathy, 74	MedGen:C1843244,Orphanet:64280;MONDO:MONDO:0011891,MedGen:C1969810,OMIM:607681,Orphanet:36387|MedGen:CN517202|MONDO:MONDO:0032725,MedGen:C5193074,OMIM:618396	607681;618396	934755	rs267606837	RCV001203209|RCV003129731|RCV003142129	single nucleotide variant	Pathogenic	162097839	162097839	162097839	C	T	3	2	1	ENST00000639213.2	162067773-162068106;162093828-162093979;162095495-162095562;162097638-162097858;162101235-162101317;162103889-162104026;162142164-162142316;162149108-162149313;162151730-162151753;162153093-162155526	4/10	-	756	529	177	R/*	-	stop_gained	stop_gained	HIGH	19	-25	-3	19	0.00	0.00	0.07	0.10	NA	No	No	Yes
NM_198904.4(GABRG2):c.571C>T(p.Gln191Ter)	5	1	932827	2566	GABRG2	HGNC:4087	ENSG00000113327	Febrile seizures, familial, 8;Epilepsy, childhood absence 2	MONDO:MONDO:0011891,MedGen:C1969810,OMIM:607681,Orphanet:36387;MedGen:C1843244,Orphanet:64280	607681	934630	rs1334776746	RCV001203057	single nucleotide variant	Pathogenic	162101257	162101257	162101257	C	T	1	2	1	ENST00000639213.2	162067773-162068106;162093828-162093979;162095495-162095562;162097638-162097858;162101235-162101317;162103889-162104026;162142164-162142316;162149108-162149313;162151730-162151753;162153093-162155526	5/10	-	798	571	191	Q/*	-	stop_gained	stop_gained	HIGH	-26	-22	-22	-9	0.00	0.00	0.00	0.00	NA	No	No	No
NM_198904.4(GABRG2):c.962T>C(p.Ile321Thr)	5	1	932829	2566	GABRG2	HGNC:4087	ENSG00000113327	Febrile seizures, familial, 8;Epilepsy, childhood absence 2	MONDO:MONDO:0011891,MedGen:C1969810,OMIM:607681,Orphanet:36387;MedGen:C1843244,Orphanet:64280	607681	936276	rs1765175867	RCV001205046	single nucleotide variant	Likely pathogenic	162149147	162149147	162149147	T	C	1	2	1	ENST00000639213.2	162067773-162068106;162093828-162093979;162095495-162095562;162097638-162097858;162101235-162101317;162103889-162104026;162142164-162142316;162149108-162149313;162151730-162151753;162153093-162155526	8/10	-	1189	962	321	I/T	-	missense_variant	missense_variant	MODERATE	-40	-39	22	-5	0.00	0.00	0.00	0.00	NA	No	No	No
NM_022455.5(NSD1):c.5684G>A(p.Cys1895Tyr)	5	1	932857	64324	NSD1	HGNC:14234	ENSG00000165671	Sotos syndrome 1	MONDO:MONDO:0007299,MedGen:C4551477,OMIM:117550,Orphanet:821	117550	939144	rs1758796866	RCV001208489	single nucleotide variant	Pathogenic	177280626	177280626	177280626	G	A	1	2	1	ENST00000439151.7	177133773-177133952;177135087-177136030;177191884-177192019;177204120-177204292;177209636-177212195;177235821-177235945;177238237-177238507;177239756-177239865;177244195-177244270;177246678-177246796;177248181-177248324;177251730-177251853;177256951-177257151;177259989-177260168;177267562-177267718;177269602-177269807;177273672-177273784;177280565-177280834;177282465-177282581;177283787-177283928;177288819-177288925;177291954-177292158;177293832-177300213	18/23	-	5881	5684	1895	C/Y	-	missense_variant	missense_variant	MODERATE	12	-41	-41	29	0.00	0.00	0.00	0.00	NA	No	No	Yes
NM_022455.5(NSD1):c.6488_6498del(p.Gln2163fs)	5	1	932859	64324	NSD1	HGNC:14234	ENSG00000165671	Sotos syndrome 1	MONDO:MONDO:0007299,MedGen:C4551477,OMIM:117550,Orphanet:821	117550	942395	rs1760057409	RCV001212376	Deletion	Pathogenic	177293852	177293862	177293851	GCATCAGTGTGA	G	1	2	1	ENST00000439151.7	177133773-177133952;177135087-177136030;177191884-177192019;177204120-177204292;177209636-177212195;177235821-177235945;177238237-177238507;177239756-177239865;177244195-177244270;177246678-177246796;177248181-177248324;177251730-177251853;177256951-177257151;177259989-177260168;177267562-177267718;177269602-177269807;177273672-177273784;177280565-177280834;177282465-177282581;177283787-177283928;177288819-177288925;177291954-177292158;177293832-177300213	23/23	-	6685-6695	6488-6498	2163-2166	QCDI/X	NMD_escaping_variant	frameshift_variant	frameshift_variant	HIGH	-	-	-	-	-	-	-	-	NA	No	No	Yes
NM_014244.5(ADAMTS2):c.2927del(p.Pro976fs)	5	-1	932876	9509	ADAMTS2	HGNC:218	ENSG00000087116	Ehlers-Danlos syndrome, dermatosparaxis type	MONDO:MONDO:0009161,MedGen:C2700425,OMIM:225410,Orphanet:1901	225410	934514	rs1762828499	RCV001202920	Deletion	Pathogenic	179125004	179125004	179125003	AG	A	1	2	1	ENST00000251582.12	179345461-179345190;179344161-179343767;179273064-179272911;179207715-179207513;179181155-179181072;179158879-179158723;179154919-179154814;179154192-179154049;179153623-179153491;179152255-179152142;179140035-179139890;179137944-179137769;179136042-179135909;179132900-179132777;179132310-179132230;179130098-179129932;179128118-179127959;179126130-179125998;179125180-179124973;179122773-179122644;179121750-179121661;179114324-179110853	19/22	-	3060	2927	976	P/X	-	frameshift_variant	frameshift_variant	HIGH	-6	-32	-31	-32	0.00	0.00	0.00	0.00	NA	No	No	No
NM_133433.4(NIPBL):c.6620T>C(p.Met2207Thr)	5	1	932911	25836	NIPBL	HGNC:28862	ENSG00000164190	Cornelia de Lange syndrome 1	MONDO:MONDO:0007387,MedGen:C4551851,OMIM:122470,Orphanet:199	122470	943656	rs1753199066	RCV001213892	single nucleotide variant	Pathogenic	37048532	37048532	37048532	T	C	1	2	1	ENST00000282516.13	36876769-36877178;36953618-36953760;36955472-36955637;36958104-36958231;36961484-36961583;36962123-36962274;36970876-36971036;36971945-36972041;36975776-36976402;36984676-36986301;36995622-36995804;37000373-37000570;37000817-37000888;37000989-37001078;37002662-37002765;37003261-37003347;37006357-37006588;37007323-37007474;37008008-37008088;37008623-37008723;37010087-37010225;37014683-37014765;37016038-37016170;37017019-37017162;37019311-37019400;37020459-37020673;37020775-37020877;37022051-37022149;37022244-37022390;37024585-37024719;37026229-37026327;37027359-37027412;37036379-37036487;37038602-37038738;37044347-37044487;37044636-37044729;37045443-37045597;37046109-37046199;37048502-37048675;37049111-37049301;37051779-37051886;37052366-37052566;37057186-37057332;37058891-37059165;37060844-37061018;37063790-37063978;37064527-37066413	39/47	-	7109	6620	2207	M/T	-	missense_variant	missense_variant	MODERATE	-13	-50	13	0	0.00	0.00	0.00	0.00	NA	No	No	Yes
NM_133433.4(NIPBL):c.7749_7755dup(p.Val2586fs)	5	1	932912	25836	NIPBL	HGNC:28862	ENSG00000164190	Cornelia de Lange syndrome 1	MONDO:MONDO:0007387,MedGen:C4551851,OMIM:122470,Orphanet:199	122470	935537	rs1754594011	RCV001204157	Duplication	Pathogenic	37060905	37060906	37060905	A	AAAACAGG	1	2	1	ENST00000282516.13	36876769-36877178;36953618-36953760;36955472-36955637;36958104-36958231;36961484-36961583;36962123-36962274;36970876-36971036;36971945-36972041;36975776-36976402;36984676-36986301;36995622-36995804;37000373-37000570;37000817-37000888;37000989-37001078;37002662-37002765;37003261-37003347;37006357-37006588;37007323-37007474;37008008-37008088;37008623-37008723;37010087-37010225;37014683-37014765;37016038-37016170;37017019-37017162;37019311-37019400;37020459-37020673;37020775-37020877;37022051-37022149;37022244-37022390;37024585-37024719;37026229-37026327;37027359-37027412;37036379-37036487;37038602-37038738;37044347-37044487;37044636-37044729;37045443-37045597;37046109-37046199;37048502-37048675;37049111-37049301;37051779-37051886;37052366-37052566;37057186-37057332;37058891-37059165;37060844-37061018;37063790-37063978;37064527-37066413	45/47	-	8244-8245	7755-7756	2585-2586	-/NRX	-	frameshift_variant	frameshift_variant	HIGH	-	-	-	-	-	-	-	-	NA	No	No	Yes
NM_022132.5(MCCC2):c.557del(p.Pro186fs)	5	1	932943	64087	MCCC2	HGNC:6937	ENSG00000131844	3-methylcrotonyl-CoA carboxylase 2 deficiency	MONDO:MONDO:0008862,MedGen:C1859499,OMIM:210210,Orphanet:6	210210	941833	rs1745582317	RCV001211692	Deletion	Pathogenic	71604400	71604400	71604399	TC	T	1	2	1	ENST00000340941.11	71587340-71587554;71592926-71592992;71596280-71596364;71599659-71599760;71602506-71602633;71604356-71604468;71626640-71626753;71632121-71632185;71634943-71635042;71635151-71635246;71641003-71641075;71643819-71643895;71646211-71646277;71649097-71649253;71650069-71650183;71652669-71652754;71656743-71658706	6/17	-	643	557	186	P/X	-	frameshift_variant	frameshift_variant	HIGH	4	-44	-44	38	0.00	0.09	0.00	0.00	NA	No	No	Yes
NM_022132.5(MCCC2):c.1103del(p.Gly368fs)	5	1	932944	64087	MCCC2	HGNC:6937	ENSG00000131844	3-methylcrotonyl-CoA carboxylase 2 deficiency	MONDO:MONDO:0008862,MedGen:C1859499,OMIM:210210,Orphanet:6	210210	940476	rs756218448	RCV001210072	Deletion	Pathogenic	71643848	71643848	71643847	AG	A	1	2	1	ENST00000340941.11	71587340-71587554;71592926-71592992;71596280-71596364;71599659-71599760;71602506-71602633;71604356-71604468;71626640-71626753;71632121-71632185;71634943-71635042;71635151-71635246;71641003-71641075;71643819-71643895;71646211-71646277;71649097-71649253;71650069-71650183;71652669-71652754;71656743-71658706	12/17	-	1189	1103	368	G/X	-	frameshift_variant	frameshift_variant	HIGH	-29	-2	47	-4	0.00	0.00	0.16	0.00	NA	No	No	Yes
NM_000521.4(HEXB):c.1642_1657del(p.Ala548fs)	5	1	932947	3074	HEXB	HGNC:4879	ENSG00000049860	Sandhoff disease	MONDO:MONDO:0010006,MedGen:C0036161,OMIM:268800,Orphanet:796	268800	937574	rs1749847524	RCV001206614	Deletion	Likely pathogenic	74721146	74721161	74721145	TGCTGGATATTGTAACC	T	1	2	1	ENST00000261416.12	74685233-74685559;74689328-74689473;74693639-74693704;74696693-74696739;74696996-74697106;74705219-74705320;74713506-74713635;74715510-74715690;74716587-74716673;74718291-74718363;74718797-74718971;74720428-74720518;74720643-74720747;74721118-74721288	14/14	-	1670-1685	1642-1657	548-553	AGYCNH/X	NMD_escaping_variant	frameshift_variant	frameshift_variant	HIGH	-	-	-	-	-	-	-	-	NA	No	No	Yes
NM_002454.3(MTRR):c.109dup(p.Cys37fs)	5	1	932956	4552	MTRR	HGNC:7473	ENSG00000124275	Methylcobalamin deficiency type cblE	MONDO:MONDO:0009354,MedGen:C1856057,OMIM:236270,Orphanet:2169,Orphanet:622	236270	937324	rs1747853230	RCV001206309	Duplication	Pathogenic	7870902	7870903	7870902	C	CT	1	2	1	ENST00000440940.7	7869148-7869215;7870770-7870923;7873373-7873526;7875258-7875375;7877944-7878322;7883155-7883277;7885701-7885854;7886615-7886703;7889095-7889275;7891372-7891414;7892727-7892913;7895734-7895852;7896864-7896956;7897065-7897247;7899914-7901113	2/15	-	202-203	109-110	37	C/LX	-	frameshift_variant	frameshift_variant	HIGH	21	-50	-42	20	0.00	0.00	0.05	0.14	NA	No	No	Yes
NM_002454.3(MTRR):c.230del(p.Gln77fs)	5	1	932957	4552	MTRR	HGNC:7473	ENSG00000124275	Methylcobalamin deficiency type cblE	MONDO:MONDO:0009354,MedGen:C1856057,OMIM:236270,Orphanet:2169,Orphanet:622	236270	933492	rs1408257020	RCV001201719	Deletion	Pathogenic	7873473	7873473	7873472	CA	C	1	2	1	ENST00000440940.7	7869148-7869215;7870770-7870923;7873373-7873526;7875258-7875375;7877944-7878322;7883155-7883277;7885701-7885854;7886615-7886703;7889095-7889275;7891372-7891414;7892727-7892913;7895734-7895852;7896864-7896956;7897065-7897247;7899914-7901113	3/15	-	323	230	77	Q/X	-	frameshift_variant	frameshift_variant	HIGH	-47	-23	-17	40	0.00	0.00	0.00	0.00	NA	No	No	Yes
NM_002454.3(MTRR):c.741del(p.Glu248fs)	5	1	932958	4552	MTRR	HGNC:7473	ENSG00000124275	Methylcobalamin deficiency type cblE	MONDO:MONDO:0009354,MedGen:C1856057,OMIM:236270,Orphanet:2169,Orphanet:622	236270	937263	rs1734931275	RCV001206236	Deletion	Pathogenic	7878283	7878283	7878282	CA	C	1	2	1	ENST00000440940.7	7869148-7869215;7870770-7870923;7873373-7873526;7875258-7875375;7877944-7878322;7883155-7883277;7885701-7885854;7886615-7886703;7889095-7889275;7891372-7891414;7892727-7892913;7895734-7895852;7896864-7896956;7897065-7897247;7899914-7901113	5/15	-	834	741	247	P/X	-	frameshift_variant	frameshift_variant	HIGH	14	3	40	13	0.08	0.00	0.00	0.00	NA	No	No	Yes
NM_002454.3(MTRR):c.1155_1156delinsAT(p.Arg386Ter)	5	1	932959	4552	MTRR	HGNC:7473	ENSG00000124275	Methylcobalamin deficiency type cblE	MONDO:MONDO:0009354,MedGen:C1856057,OMIM:236270,Orphanet:2169,Orphanet:622	236270	942343	rs1737110583	RCV001212318	Indel	Pathogenic	7889103	7889104	7889103	GC	AT	1	2	1	ENST00000440940.7	7869148-7869215;7870770-7870923;7873373-7873526;7875258-7875375;7877944-7878322;7883155-7883277;7885701-7885854;7886615-7886703;7889095-7889275;7891372-7891414;7892727-7892913;7895734-7895852;7896864-7896956;7897065-7897247;7899914-7901113	9/15	-	1248-1249	1155-1156	385-386	LR/L*	-	stop_gained	stop_gained	HIGH	-	-	-	-	-	-	-	-	NA	No	No	Yes
NM_002397.5(MEF2C):c.137T>A(p.Ile46Asn)	5	-1	933064	4208	MEF2C	HGNC:6996	ENSG00000081189	Intellectual disability, autosomal dominant 20	MONDO:MONDO:0013266,MedGen:C3150700,OMIM:613443,Orphanet:228384	613443	935331	rs1799660837	RCV001203899	single nucleotide variant	Conflicting interpretations of pathogenicity	88804719	88804719	88804719	A	T	2	2	1	ENST00000504921.7	88883184-88882955;88823930-88823735;88804801-88804598;88761328-88761185;88752043-88751857;88749117-88749070;88731901-88731729;88730234-88730211;88729347-88729218;88728628-88728493;88722925-88717117	3/11	-	509	137	46	I/N	-	missense_variant	missense_variant	MODERATE	46	-13	-30	-13	0.00	0.00	0.00	0.00	NA	No	No	Yes
NM_138459.5(NUS1):c.74G>A(p.Trp25Ter)	6	1	933146	116150	NUS1	HGNC:21042	ENSG00000153989	Congenital disorder of glycosylation, type IAA	MONDO:MONDO:0014904,MedGen:C4310727,OMIM:617082	617082	935535	rs1772963498	RCV001204153	single nucleotide variant	Pathogenic	117675744	117675744	117675744	G	A	1	2	1	ENST00000368494.4	117675469-117676085;117693042-117693167;117694031-117694180;117703605-117703704;117706925-117710727	1/5	-	276	74	25	W/*	NMD_escaping_variant	stop_gained	stop_gained	HIGH	2	22	2	12	0.24	0.00	0.00	0.00	NA	No	No	Yes
NM_000165.5(GJA1):c.53C>A(p.Ser18Ter)	6	1	933149	2697	GJA1	HGNC:4274	ENSG00000152661	Oculodentodigital dysplasia, autosomal recessive	MONDO:MONDO:0009768,MedGen:C2749477,OMIM:257850,Orphanet:2710	257850	941060	rs1773898086	RCV001210770	single nucleotide variant	Pathogenic	121446900	121446900	121446900	C	A	1	2	1	ENST00000282561.4	121435646-121435832;121446832-121449727	2/2	-	256	53	18	S/*	NMD_escaping_variant	stop_gained	stop_gained	HIGH	-48	16	-14	16	0.00	0.00	0.00	0.00	NA	No	No	Yes
NM_001134831.2(AHI1):c.484C>T(p.Gln162Ter)	6	-1	933187	54806	AHI1	HGNC:21575	ENSG00000135541	Joubert syndrome|Joubert syndrome 3	Human Phenotype Ontology:HP:0002335,Human Phenotype Ontology:HP:0007125,MONDO:MONDO:0018772,MedGen:C0431399,OMIM:PS213300,Orphanet:475|MONDO:MONDO:0012078,MedGen:C1837713,OMIM:608629,Orphanet:220493	608629	936055	rs1270654737	RCV001204778|RCV002491618	single nucleotide variant	Pathogenic/Likely pathogenic	135466079	135466079	135466079	G	A	2	2	1	ENST00000265602.11	135497740-135497583;135497249-135497188;135495898-135495814;135492291-135492228;135490747-135490623;135467634-135467581;135466373-135465814;135463306-135463125;135457713-135457494;135455926-135455734;135453436-135453341;135448475-135448290;135447160-135447008;135442714-135442582;135438498-135438375;135433256-135433027;135431314-135431208;135430000-135429882;135428759-135428629;135427307-135427167;135411544-135411348;135404977-135404951;135394896-135394776;135358187-135358132;135323324-135323162;135318616-135318519;135300558-135300500;135290525-135290423;135285647-135283532	7/29	-	843	484	162	Q/*	-	stop_gained	stop_gained	HIGH	37	18	37	-24	0.00	0.00	0.00	0.00	NA	No	No	Yes
NM_182961.4(SYNE1):c.17905C>T(p.Gln5969Ter)	6	-1	933218	23345	SYNE1	HGNC:17089	ENSG00000131018	Autosomal recessive ataxia, Beauce type;Emery-Dreifuss muscular dystrophy 4, autosomal dominant	MONDO:MONDO:0012549,MedGen:C1853116,OMIM:610743,Orphanet:88644;MONDO:MONDO:0013071,MedGen:C2751807,OMIM:612998,Orphanet:261	610743;612998	943651	rs967105970	RCV001213886	single nucleotide variant	Pathogenic	152293695	152293695	152293695	G	A	1	2	1	ENST00000367255.10	152637362-152637189;152636805-152636638;152628554-152628265;152540021-152539960;152526175-152526080;152520542-152520459;152511103-152511011;152510371-152510193;152505397-152505201;152502742-152502633;152498792-152498742;152488503-152488396;152484972-152484835;152483249-152483085;152472413-152472301;152471765-152471597;152466078-152465982;152465460-152465258;152463517-152463353;152462890-152462738;152461740-152461597;152458930-152458757;152456044-152455886;152455590-152455426;152453720-152453586;152451205-152451047;152450833-152450625;152449641-152449533;152447622-152447458;152444578-152444411;152442245-152442075;152441270-152441130;152436101-152435941;152433945-152433795;152430709-152430482;152430210-152430112;152428392-152428205;152427816-152427693;152425547-152425381;152419722-152419569;152417015-152416387;152413531-152413352;152409709-152409559;152409226-152409068;152407196-152407014;152404314-152404213;152401341-152401138;152399823-152399616;152398731-152398619;152396980-152396775;152395671-152395516;152391568-152391277;152390452-152390280;152387381-152387072;152385838-152385674;152381362-152381006;152376912-152376776;152376558-152376381;152373219-152373037;152369614-152369471;152369127-152368972;152367382-152367218;152365019-152364847;152362323-152362170;152359458-152359315;152358537-152358373;152354976-152354659;152353744-152353589;152353433-152353263;152352353-152352027;152350770-152350618;152350335-152350168;152347235-152347059;152344227-152344081;152339366-152339241;152337017-152336841;152334273-152334008;152331890-152329730;152326633-152326296;152326102-152325958;152325302-152325084;152323737-152323478;152321886-152321721;152321390-152321238;152319015-152318863;152318263-152318081;152316986-152316849;152310873-152310688;152310518-152310396;152310017-152309835;152308632-152308489;152302063-152301869;152300781-152300641;152294127-152293960;152293749-152293588;152284172-152283978;152281980-152281807;152278280-152278089;152269286-152269155;152268165-152268056;152262188-152262032;152256765-152256634;152255746-152255591;152255089-152254880;152249262-152249161;152244656-152244537;152242440-152242240;152239706-152239533;152236948-152236817;152236303-152236107;152234800-152234668;152233963-152233781;152232265-152232116;152231567-152231391;152230702-152230547;152225876-152225721;152224664-152224494;152221559-152221426;152221046-152220842;152219185-152219003;152218403-152218257;152215060-152214906;152213759-152213612;152211588-152211494;152208206-152207972;152206362-152206168;152201949-152201824;152189407-152189252;152180294-152180136;152176560-152176394;152164325-152164163;152156097-152155910;152155042-152154892;152152141-152151959;152151690-152151553;152149668-152149477;152148378-152148045;152143765-152143623;152141329-152141203;152140161-152139950;152136818-152136618;152135232-152135104;152133488-152133276;152132214-152132122;152130778-152130720;152122676-152121687	95/146	-	18470	17905	5969	Q/*	-	stop_gained	stop_gained	HIGH	-	-	-	-	-	-	-	-	NA	No	Yes	No
NM_182961.4(SYNE1):c.8287C>T(p.Gln2763Ter)	6	-1	933233	23345	SYNE1	HGNC:17089	ENSG00000131018	Autosomal recessive ataxia, Beauce type;Emery-Dreifuss muscular dystrophy 4, autosomal dominant|not provided	MONDO:MONDO:0012549,MedGen:C1853116,OMIM:610743,Orphanet:88644;MONDO:MONDO:0013071,MedGen:C2751807,OMIM:612998,Orphanet:261|MedGen:CN517202	610743;612998	937252	rs946657984	RCV001206224|RCV001780115	single nucleotide variant	Pathogenic/Likely pathogenic	152387272	152387272	152387272	G	A	3	2	1	ENST00000367255.10	152637362-152637189;152636805-152636638;152628554-152628265;152540021-152539960;152526175-152526080;152520542-152520459;152511103-152511011;152510371-152510193;152505397-152505201;152502742-152502633;152498792-152498742;152488503-152488396;152484972-152484835;152483249-152483085;152472413-152472301;152471765-152471597;152466078-152465982;152465460-152465258;152463517-152463353;152462890-152462738;152461740-152461597;152458930-152458757;152456044-152455886;152455590-152455426;152453720-152453586;152451205-152451047;152450833-152450625;152449641-152449533;152447622-152447458;152444578-152444411;152442245-152442075;152441270-152441130;152436101-152435941;152433945-152433795;152430709-152430482;152430210-152430112;152428392-152428205;152427816-152427693;152425547-152425381;152419722-152419569;152417015-152416387;152413531-152413352;152409709-152409559;152409226-152409068;152407196-152407014;152404314-152404213;152401341-152401138;152399823-152399616;152398731-152398619;152396980-152396775;152395671-152395516;152391568-152391277;152390452-152390280;152387381-152387072;152385838-152385674;152381362-152381006;152376912-152376776;152376558-152376381;152373219-152373037;152369614-152369471;152369127-152368972;152367382-152367218;152365019-152364847;152362323-152362170;152359458-152359315;152358537-152358373;152354976-152354659;152353744-152353589;152353433-152353263;152352353-152352027;152350770-152350618;152350335-152350168;152347235-152347059;152344227-152344081;152339366-152339241;152337017-152336841;152334273-152334008;152331890-152329730;152326633-152326296;152326102-152325958;152325302-152325084;152323737-152323478;152321886-152321721;152321390-152321238;152319015-152318863;152318263-152318081;152316986-152316849;152310873-152310688;152310518-152310396;152310017-152309835;152308632-152308489;152302063-152301869;152300781-152300641;152294127-152293960;152293749-152293588;152284172-152283978;152281980-152281807;152278280-152278089;152269286-152269155;152268165-152268056;152262188-152262032;152256765-152256634;152255746-152255591;152255089-152254880;152249262-152249161;152244656-152244537;152242440-152242240;152239706-152239533;152236948-152236817;152236303-152236107;152234800-152234668;152233963-152233781;152232265-152232116;152231567-152231391;152230702-152230547;152225876-152225721;152224664-152224494;152221559-152221426;152221046-152220842;152219185-152219003;152218403-152218257;152215060-152214906;152213759-152213612;152211588-152211494;152208206-152207972;152206362-152206168;152201949-152201824;152189407-152189252;152180294-152180136;152176560-152176394;152164325-152164163;152156097-152155910;152155042-152154892;152152141-152151959;152151690-152151553;152149668-152149477;152148378-152148045;152143765-152143623;152141329-152141203;152140161-152139950;152136818-152136618;152135232-152135104;152133488-152133276;152132214-152132122;152130778-152130720;152122676-152121687	54/146	-	8852	8287	2763	Q/*	-	stop_gained	stop_gained	HIGH	-	-	-	-	-	-	-	-	NA	No	No	No
NM_032861.4(SERAC1):c.1823dup(p.Ala609fs)	6	-1	933241	84947	SERAC1	HGNC:21061	ENSG00000122335	3-methylglutaconic aciduria with deafness, encephalopathy, and Leigh-like syndrome	MONDO:MONDO:0013875,MedGen:C4040739,OMIM:614739,Orphanet:352328	614739	938842	rs746623547	RCV001208139	Duplication	Pathogenic	158113453	158113454	158113453	T	TG	1	2	1	ENST00000647468.2	158168262-158168140;158158364-158158273;158155351-158155315;158150589-158150453;158148954-158148865;158146913-158146782;158144420-158144299;158143184-158143056;158130486-158130373;158128270-158128108;158120575-158120425;158119170-158119029;158117821-158117727;158116282-158116185;158114971-158114789;158113592-158113449;158111502-158109519	16/17	-	1946-1947	1822-1823	608	S/SX	NMD_escaping_variant	frameshift_variant	frameshift_variant	HIGH	-	-	-	-	-	-	-	-	NA	No	No	Yes
NM_198586.3(NHLRC1):c.742G>T(p.Glu248Ter)	6	-1	933247	378884	NHLRC1	HGNC:21576	ENSG00000187566	Lafora disease	MONDO:MONDO:0009697,MedGen:C0751783,OMIM:254780,Orphanet:501	254780	936263	rs750055958	RCV001205027	single nucleotide variant	Pathogenic	18121865	18121865	18121865	C	A	1	2	1	ENST00000340650.6	18122677-18120440	1/1	-	813	742	248	E/*	NMD_escaping_variant	stop_gained	stop_gained	HIGH	2	32	2	-25	0.00	0.00	0.28	0.00	NA	No	No	No
NM_198586.3(NHLRC1):c.612del(p.Phe204fs)	6	-1	933249	378884	NHLRC1	HGNC:21576	ENSG00000187566	Lafora disease	MONDO:MONDO:0009697,MedGen:C0751783,OMIM:254780,Orphanet:501	254780	943845	rs1171412241	RCV001214119	Deletion	Pathogenic	18121995	18121995	18121994	CA	C	1	2	1	ENST00000340650.6	18122677-18120440	1/1	-	683	612	204	F/X	NMD_escaping_variant	frameshift_variant	frameshift_variant	HIGH	-41	-7	-46	45	0.00	0.00	0.04	0.00	NA	No	No	No
NM_198586.3(NHLRC1):c.361G>A(p.Gly121Ser)	6	-1	933252	378884	NHLRC1	HGNC:21576	ENSG00000187566	Lafora disease	MONDO:MONDO:0009697,MedGen:C0751783,OMIM:254780,Orphanet:501	254780	933637	rs780082503	RCV001201890	single nucleotide variant	Likely pathogenic	18122246	18122246	18122246	C	T	1	2	1	ENST00000340650.6	18122677-18120440	1/1	-	432	361	121	G/S	-	missense_variant	missense_variant	MODERATE	-2	-5	-17	0	0.00	0.00	0.00	0.00	NA	No	No	No
NM_001080.3(ALDH5A1):c.335G>A(p.Trp112Ter)	6	1	933259	7915	ALDH5A1	HGNC:408	ENSG00000112294	Succinate-semialdehyde dehydrogenase deficiency	MONDO:MONDO:0010083,MedGen:C0268631,OMIM:271980,Orphanet:22	271980	938537	rs1764675949	RCV001207776	single nucleotide variant	Pathogenic	24495331	24495331	24495331	G	A	1	2	1	ENST00000357578.8	24494969-24495350;24502523-24502606;24503263-24503433;24504869-24504985;24515167-24515310;24520401-24520544;24522767-24522925;24527997-24528166;24532119-24532177;24533507-24537207	1/10	-	363	335	112	W/*	-	stop_gained	stop_gained	HIGH	2	8	7	19	0.00	0.00	0.00	0.00	NA	No	No	Yes
NM_001080.3(ALDH5A1):c.397C>T(p.Gln133Ter)	6	1	933260	7915	ALDH5A1	HGNC:408	ENSG00000112294	Succinate-semialdehyde dehydrogenase deficiency	MONDO:MONDO:0010083,MedGen:C0268631,OMIM:271980,Orphanet:22	271980	940067	rs758087862	RCV001209579	single nucleotide variant	Pathogenic	24502565	24502565	24502565	C	T	1	2	1	ENST00000357578.8	24494969-24495350;24502523-24502606;24503263-24503433;24504869-24504985;24515167-24515310;24520401-24520544;24522767-24522925;24527997-24528166;24532119-24532177;24533507-24537207	2/10	-	425	397	133	Q/*	-	stop_gained	stop_gained	HIGH	-37	-42	-17	41	0.00	0.00	0.01	0.03	NA	No	Yes	Yes
NM_001080.3(ALDH5A1):c.691G>A(p.Glu231Lys)	6	1	933261	7915	ALDH5A1	HGNC:408	ENSG00000112294	Succinate-semialdehyde dehydrogenase deficiency	MONDO:MONDO:0010083,MedGen:C0268631,OMIM:271980,Orphanet:22	271980	934137	rs751888532	RCV001202475	single nucleotide variant	Pathogenic	24504950	24504950	24504950	G	A	2	2	1	ENST00000357578.8	24494969-24495350;24502523-24502606;24503263-24503433;24504869-24504985;24515167-24515310;24520401-24520544;24522767-24522925;24527997-24528166;24532119-24532177;24533507-24537207	4/10	-	719	691	231	E/K	-	missense_variant	missense_variant	MODERATE	35	-29	-49	35	0.00	0.00	0.00	0.00	NA	No	No	Yes
NM_006772.3(SYNGAP1):c.1127del(p.Gly376fs)	6	1	933291	8831	SYNGAP1	HGNC:11497	ENSG00000197283	Intellectual disability, autosomal dominant 5	MONDO:MONDO:0012960,MedGen:C2675473,OMIM:612621	612621	933951	rs1760896816	RCV001202268	Deletion	Pathogenic	33438028	33438028	33438027	TG	T	1	2	1	ENST00000646630.1	33420065-33420331;33423477-33423598;33425798-33425903;33432161-33432252;33432685-33432806;33435152-33435305;33435515-33435613;33437668-33438291;33438419-33438563;33438775-33438919;33440729-33440965;33441173-33441374;33441581-33441759;33442453-33442494;33442889-33443960;33444444-33444617;33446575-33446786;33447843-33447933;33451760-33453689	8/19	-	1327	1127	376	G/X	-	frameshift_variant	frameshift_variant	HIGH	-17	43	-34	-41	0.00	0.00	0.01	0.00	NA	No	No	Yes
NM_006772.3(SYNGAP1):c.1744del(p.Glu582fs)	6	1	933294	8831	SYNGAP1	HGNC:11497	ENSG00000197283	Intellectual disability, autosomal dominant 5	MONDO:MONDO:0012960,MedGen:C2675473,OMIM:612621	612621	938605	rs1761010258	RCV001207862	Deletion	Pathogenic	33440794	33440794	33440793	CG	C	1	2	1	ENST00000646630.1	33420065-33420331;33423477-33423598;33425798-33425903;33432161-33432252;33432685-33432806;33435152-33435305;33435515-33435613;33437668-33438291;33438419-33438563;33438775-33438919;33440729-33440965;33441173-33441374;33441581-33441759;33442453-33442494;33442889-33443960;33444444-33444617;33446575-33446786;33447843-33447933;33451760-33453689	11/19	-	1944	1744	582	E/X	-	frameshift_variant	frameshift_variant	HIGH	35	-10	17	-42	0.00	0.00	0.00	0.00	NA	No	Yes	Yes
NM_006772.3(SYNGAP1):c.2266C>T(p.Gln756Ter)	6	1	933296	8831	SYNGAP1	HGNC:11497	ENSG00000197283	Intellectual disability, autosomal dominant 5	MONDO:MONDO:0012960,MedGen:C2675473,OMIM:612621	612621	935397	rs1554121960	RCV001203980	single nucleotide variant	Pathogenic	33441731	33441731	33441731	C	T	1	2	1	ENST00000646630.1	33420065-33420331;33423477-33423598;33425798-33425903;33432161-33432252;33432685-33432806;33435152-33435305;33435515-33435613;33437668-33438291;33438419-33438563;33438775-33438919;33440729-33440965;33441173-33441374;33441581-33441759;33442453-33442494;33442889-33443960;33444444-33444617;33446575-33446786;33447843-33447933;33451760-33453689	13/19	-	2466	2266	756	Q/*	-	stop_gained	stop_gained	HIGH	28	3	-28	28	0.00	0.00	0.00	0.01	NA	No	No	Yes
NM_006772.3(SYNGAP1):c.3151G>T(p.Gly1051Cys)	6	1	933302	8831	SYNGAP1	HGNC:11497	ENSG00000197283	Intellectual disability, autosomal dominant 5	MONDO:MONDO:0012960,MedGen:C2675473,OMIM:612621	612621	934750	rs1761113561	RCV001203203	single nucleotide variant	Likely pathogenic	33443703	33443703	33443703	G	T	1	2	1	ENST00000646630.1	33420065-33420331;33423477-33423598;33425798-33425903;33432161-33432252;33432685-33432806;33435152-33435305;33435515-33435613;33437668-33438291;33438419-33438563;33438775-33438919;33440729-33440965;33441173-33441374;33441581-33441759;33442453-33442494;33442889-33443960;33444444-33444617;33446575-33446786;33447843-33447933;33451760-33453689	15/19	-	3351	3151	1051	G/C	-	missense_variant	missense_variant	MODERATE	20	-42	21	0	0.00	0.00	0.00	0.00	NA	No	No	Yes
NM_006772.3(SYNGAP1):c.3587dup(p.Glu1197fs)	6	1	933304	8831	SYNGAP1	HGNC:11497	ENSG00000197283	Intellectual disability, autosomal dominant 5	MONDO:MONDO:0012960,MedGen:C2675473,OMIM:612621	612621	934236	rs1761207751	RCV001202586	Duplication	Pathogenic	33446577	33446578	33446577	G	GA	1	2	1	ENST00000646630.1	33420065-33420331;33423477-33423598;33425798-33425903;33432161-33432252;33432685-33432806;33435152-33435305;33435515-33435613;33437668-33438291;33438419-33438563;33438775-33438919;33440729-33440965;33441173-33441374;33441581-33441759;33442453-33442494;33442889-33443960;33444444-33444617;33446575-33446786;33447843-33447933;33451760-33453689	17/19	-	3787-3788	3587-3588	1196	K/KX	-	frameshift_variant	frameshift_variant	HIGH	33	2	-49	-5	0.02	0.00	0.00	0.00	NA	No	No	Yes
NM_006772.3(SYNGAP1):c.3732_3735del(p.Ser1244fs)	6	1	933305	8831	SYNGAP1	HGNC:11497	ENSG00000197283	Intellectual disability, autosomal dominant 5	MONDO:MONDO:0012960,MedGen:C2675473,OMIM:612621	612621	935700	rs1761212075	RCV001204347	Deletion	Pathogenic	33446721	33446724	33446720	AGAGT	A	1	2	1	ENST00000646630.1	33420065-33420331;33423477-33423598;33425798-33425903;33432161-33432252;33432685-33432806;33435152-33435305;33435515-33435613;33437668-33438291;33438419-33438563;33438775-33438919;33440729-33440965;33441173-33441374;33441581-33441759;33442453-33442494;33442889-33443960;33444444-33444617;33446575-33446786;33447843-33447933;33451760-33453689	17/19	-	3932-3935	3732-3735	1244-1245	SE/X	-	frameshift_variant	frameshift_variant	HIGH	-16	-1	25	-1	0.00	0.00	0.00	0.00	NA	No	No	Yes
NM_000255.4(MMUT):c.422C>T(p.Ala141Val)	6	-1	933347	4594	MMUT	HGNC:7526	ENSG00000146085	not provided|Methylmalonic aciduria due to methylmalonyl-CoA mutase deficiency|Methylmalonic aciduria due to complete methylmalonyl-CoA mutase deficiency	MedGen:CN517202|MONDO:MONDO:0009612,MedGen:C1855114,OMIM:251000,Orphanet:27|	251000	941328	rs565348836	RCV001211091|RCV001578678|RCV001828686	single nucleotide variant	Conflicting interpretations of pathogenicity	49458022	49458022	49458022	G	A	3	2	1	ENST00000274813.4	49463253-49463103;49459505-49459082;49458058-49457691;49456237-49456080;49453756-49453585;49451714-49451466;49448927-49448816;49447785-49447670;49444754-49444639;49441971-49441840;49440353-49440206;49435623-49435456;49431856-49430360	3/13	-	612	422	141	A/V	-	missense_variant	missense_variant	MODERATE	-	-	-	-	-	-	-	-	NA	No	No	Yes
NM_012123.4(MTO1):c.1390C>T(p.Arg464Cys)	6	1	933454	25821	MTO1	HGNC:19261	ENSG00000135297	Mitochondrial hypertrophic cardiomyopathy with lactic acidosis due to MTO1 deficiency	MONDO:MONDO:0013865,MedGen:C4749921,OMIM:614702,Orphanet:314637	614702	937542	rs1459252796	RCV001206573	single nucleotide variant	Likely pathogenic	73482169	73482169	73482169	C	T	2	2	1	ENST00000498286.6	73461737-73462071;73466209-73466408;73466489-73466606;73473365-73473654;73479732-73479844;73479936-73480126;73480675-73480805;73482040-73482244;73482449-73482620;73492234-73492352;73497736-73497896;73500574-73509236	8/12	-	1508	1390	464	R/C	-	missense_variant	missense_variant	MODERATE	19	-10	-12	17	0.00	0.00	0.00	0.00	NA	No	No	Yes
NM_004370.6(COL12A1):c.6125C>A(p.Ser2042Ter)	6	-1	933467	1303	COL12A1	HGNC:2188	ENSG00000111799	Ullrich congenital muscular dystrophy 2;Bethlem myopathy 2	MONDO:MONDO:0014654,MedGen:C4225314,OMIM:616470,Orphanet:75840;MONDO:MONDO:0034022,MedGen:C4225313,OMIM:616471,Orphanet:536516,Orphanet:610	616470;616471	940321	rs767845062	RCV001209884	single nucleotide variant	Pathogenic	75130176	75130176	75130176	G	T	1	2	1	ENST00000322507.13	75206053-75205777;75202827-75202720;75194947-75194831;75192355-75192212;75191760-75191701;75189815-75189552;75189381-75189217;75188535-75188362;75184144-75183854;75183652-75183050;75181211-75180939;75177935-75177663;75175310-75175038;75165779-75165507;75156523-75156257;75155854-75155662;75154537-75154416;75152482-75152333;75152250-75152131;75152031-75151867;75151287-75151141;75148497-75148358;75147804-75147675;75146244-75146102;75145455-75145326;75143388-75143252;75142161-75142032;75138961-75138822;75138580-75138448;75138340-75138320;75137579-75137437;75134855-75134726;75133997-75133858;75133422-75133293;75132082-75131940;75130981-75130852;75130233-75130091;75128425-75128296;75126470-75126351;75125273-75125127;75124371-75124255;75124094-75123948;75123404-75123330;75121441-75121302;75119473-75119350;75119186-75119043;75117546-75117382;75116057-75116019;75115922-75115784;75113744-75113602;75113313-75113204;75109167-75109018;75106496-75106419;75105292-75105206;75103810-75103757;75102692-75102597;75102052-75101999;75101653-75101600;75097306-75097253;75095179-75095108;75091525-75091490;75091389-75091323;75090298-75090110;75089174-75089106;75087747-75087577;75086557-75084326	37/66	-	6437	6125	2042	S/*	-	stop_gained	stop_gained	HIGH	5	47	-1	47	0.00	0.00	0.00	0.00	NA	No	No	No
NM_183050.4(BCKDHB):c.107dup(p.Leu36fs)	6	1	933526	594	BCKDHB	HGNC:987	ENSG00000083123	Maple syrup urine disease	MONDO:MONDO:0009563,MeSH:D008375,MedGen:C0024776,OMIM:248600,OMIM:PS248600,Orphanet:511	248600	940139	rs1769085821	RCV001209665	Duplication	Pathogenic	80106795	80106796	80106795	C	CT	1	2	1	ENST00000320393.9	80106671-80106889;80127547-80127624;80129161-80129229;80167678-80167811;80168875-80169030;80171282-80171390;80200934-80201031;80203102-80203212;80273135-80273221;80343664-80346270	1/10	-	130-131	107-108	36	L/FX	-	frameshift_variant	frameshift_variant	HIGH	35	44	36	43	0.00	0.00	0.00	0.00	NA	No	No	Yes
NM_183050.4(BCKDHB):c.496A>T(p.Lys166Ter)	6	1	933528	594	BCKDHB	HGNC:987	ENSG00000083123	Maple syrup urine disease	MONDO:MONDO:0009563,MeSH:D008375,MedGen:C0024776,OMIM:248600,OMIM:PS248600,Orphanet:511	248600	935244	rs1772735425	RCV001203795	single nucleotide variant	Pathogenic/Likely pathogenic	80168893	80168893	80168893	A	T	4	2	1	ENST00000320393.9	80106671-80106889;80127547-80127624;80129161-80129229;80167678-80167811;80168875-80169030;80171282-80171390;80200934-80201031;80203102-80203212;80273135-80273221;80343664-80346270	5/10	-	519	496	166	K/*	-	stop_gained	stop_gained	HIGH	3	-18	-16	1	0.00	0.00	0.00	0.00	NA	No	No	Yes
NM_183050.4(BCKDHB):c.745G>T(p.Glu249Ter)	6	1	933529	594	BCKDHB	HGNC:987	ENSG00000083123	Maple syrup urine disease	MONDO:MONDO:0009563,MeSH:D008375,MedGen:C0024776,OMIM:248600,OMIM:PS248600,Orphanet:511	248600	942899	rs1774361781	RCV001212982	single nucleotide variant	Pathogenic	80200936	80200936	80200936	G	T	1	2	1	ENST00000320393.9	80106671-80106889;80127547-80127624;80129161-80129229;80167678-80167811;80168875-80169030;80171282-80171390;80200934-80201031;80203102-80203212;80273135-80273221;80343664-80346270	7/10	-	768	745	249	E/*	-	stop_gained,splice_region_variant	stop_gained	HIGH	4	-2	-2	-8	0.01	0.09	0.00	0.00	NA	No	No	Yes
NM_015599.3(PGM3):c.369dup(p.Val124fs)	6	-1	933535	5238	PGM3	HGNC:8907	ENSG00000013375	Immunodeficiency 23	MONDO:MONDO:0014353,MedGen:C4014371,OMIM:615816,Orphanet:443811	615816	940194	rs1788795866	RCV001209728	Duplication	Pathogenic	83188633	83188634	83188633	C	CT	1	2	1	ENST00000513973.6	83193265-83193179;83191014-83190809;83188798-83188614;83187075-83187008;83182978-83182845;83181931-83181736;83179967-83179810;83178756-83178673;83176060-83175962;83174487-83174374;83172059-83171937;83170478-83170305;83169323-83164873	3/13	-	457-458	368-369	123	V/VX	-	frameshift_variant	frameshift_variant	HIGH	-	-	-	-	-	-	-	-	NA	No	No	Yes
NM_012470.4(TNPO3):c.1424C>T(p.Thr475Met)	7	-1	933688	23534	TNPO3	HGNC:17103	ENSG00000064419	Autosomal dominant limb-girdle muscular dystrophy type 1F	MONDO:MONDO:0012034,MedGen:C1842062,OMIM:608423,Orphanet:55595	608423	935994	rs200236830	RCV001204704	single nucleotide variant	Likely pathogenic	128990035	128990035	128990035	G	A	1	2	1	ENST00000265388.10	129055111-129054651;129018157-129017957;129017056-129016983;129015135-129014979;129005159-129005016;129001234-129001059;129000567-129000429;128997535-128997389;128993914-128993807;128992090-128991999;128990100-128989961;128986920-128986729;128984259-128984168;128982324-128982248;128980031-128979971;128979123-128978983;128975935-128975819;128974962-128974868;128972582-128972426;128970315-128970148;128967392-128967280;128957315-128957224;128955385-128954185	11/23	-	1765	1424	475	T/M	-	missense_variant	missense_variant	MODERATE	-19	39	8	-28	0.00	0.00	0.00	0.00	NA	No	No	No
NM_014141.6(CNTNAP2):c.1399G>T(p.Glu467Ter)	7	1	933749	26047	CNTNAP2	HGNC:13830	ENSG00000174469	Cortical dysplasia-focal epilepsy syndrome	MONDO:MONDO:0012400,MedGen:C2750246,OMIM:610042,Orphanet:163681,Orphanet:221150	610042	933348	rs986848347	RCV001201543	single nucleotide variant	Pathogenic	147300191	147300191	147300191	G	T	1	2	1	ENST00000361727.8	146116801-146116973;146774271-146774381;146839711-146839904;147043907-147044054;147108147-147108350;147120979-147121163;147128693-147128836;147132245-147132509;147300141-147300290;147395609-147395780;147485935-147486041;147562138-147562257;147639106-147639306;147903565-147903721;147977862-147977989;148118118-148118288;148147491-148147709;148172242-148172478;148217288-148217524;148229646-148229779;148267033-148267126;148383649-148383888;148409391-148409471;148415417-148420998	9/24	-	1475	1399	467	E/*	-	stop_gained	stop_gained	HIGH	31	-27	-19	-1	0.00	0.00	0.00	0.00	NA	No	Yes	Yes
NM_004456.5(EZH2):c.398A>G(p.Tyr133Cys)	7	-1	933761	2146	EZH2	HGNC:3527	ENSG00000106462	Weaver syndrome|not provided	MONDO:MONDO:0010193,MedGen:C0265210,OMIM:277590,Orphanet:3447|MedGen:CN517202	277590	933450	rs1808822115	RCV001201666|RCV001268039	single nucleotide variant	Pathogenic/Likely pathogenic	148829814	148829814	148829814	T	C	2	2	1	ENST00000320356.7	148884291-148884164;148847305-148847182;148846598-148846470;148832750-148832634;148829848-148829728;148828880-148828740;148827266-148827164;148826632-148826454;148819687-148819596;148818117-148817877;148817391-148817222;148816778-148816684;148815546-148815506;148815039-148814914;148814137-148813959;148811720-148811625;148810414-148810333;148809390-148809310;148809155-148809071;148807706-148807383	5/20	-	533	398	133	Y/C	-	missense_variant	missense_variant	MODERATE	34	-15	1	-26	0.00	0.00	0.00	0.00	NA	No	No	Yes
NM_000474.4(TWIST1):c.443C>T(p.Thr148Ile)	7	-1	933812	7291	TWIST1	HGNC:12428	ENSG00000122691	TWIST1-related craniosynostosis;Saethre-Chotzen syndrome	MONDO:MONDO:0007399,MedGen:C4551902,OMIM:123100,Orphanet:63440;MONDO:MONDO:0007042,MedGen:C0175699,OMIM:101400,Orphanet:794	123100;101400	942829	rs1788580077	RCV001212895	single nucleotide variant	Likely pathogenic	19116879	19116879	19116879	G	A	1	2	1	ENST00000242261.6	19117636-19116671;19116131-19115468	1/2	-	758	443	148	T/I	-	missense_variant	missense_variant	MODERATE	-41	-50	-18	44	0.00	0.00	0.01	0.00	NA	No	No	Yes
NM_000474.4(TWIST1):c.416C>T(p.Pro139Leu)	7	-1	933813	7291	TWIST1	HGNC:12428	ENSG00000122691	TWIST1-related craniosynostosis;Saethre-Chotzen syndrome	MONDO:MONDO:0007399,MedGen:C4551902,OMIM:123100,Orphanet:63440;MONDO:MONDO:0007042,MedGen:C0175699,OMIM:101400,Orphanet:794	123100;101400	935674	rs1788580776	RCV001204316	single nucleotide variant	Likely pathogenic	19116906	19116906	19116906	G	A	1	2	1	ENST00000242261.6	19117636-19116671;19116131-19115468	1/2	-	731	416	139	P/L	-	missense_variant	missense_variant	MODERATE	-11	16	-9	-45	0.00	0.00	0.00	0.00	NA	No	No	Yes
NM_001082971.2(DDC):c.876G>A(p.Glu292=)	7	-1	933896	1644	DDC	HGNC:2719	ENSG00000132437	Deficiency of aromatic-L-amino-acid decarboxylase	MONDO:MONDO:0012084,MedGen:C1291564,OMIM:608643,Orphanet:35708	608643	942190	rs1237793828	RCV001212125	single nucleotide variant	Likely pathogenic	50499148	50499148	50499148	C	T	1	2	1	ENST00000444124.7	50565405-50565285;50544113-50543885;50540028-50539915;50537979-50537860;50529342-50529208;50528280-50528137;50504059-50503993;50499242-50499148;50495417-50495350;50479863-50479787;50476643-50476624;50470171-50470073;50467315-50467214;50463431-50463213;50458843-50458442	8/15	-	1025	876	292	E	-	splice_region_variant,synonymous_variant	splice_region_variant	LOW	-41	26	-4	0	0.00	0.00	0.00	0.67	NA	No	No	Yes
NM_000181.4(GUSB):c.1880G>A(p.Trp627Ter)	7	-1	933977	2990	GUSB	HGNC:4696	ENSG00000169919	Mucopolysaccharidosis type 7	MONDO:MONDO:0009662,MedGen:C0085132,OMIM:253220,Orphanet:584	253220	936585	rs1236992554	RCV001205414	single nucleotide variant	Pathogenic	65960973	65960973	65960973	C	T	1	2	1	ENST00000304895.9	65982213-65981974;65980409-65980224;65979911-65979727;65979541-65979399;65976202-65976015;65975071-65974919;65974704-65974526;65974441-65974295;65970366-65970282;65967907-65967731;65964458-65964323;65961063-65960684	12/12	-	1910	1880	627	W/*	NMD_escaping_variant	stop_gained	stop_gained	HIGH	-21	5	-21	40	0.00	0.00	0.00	0.00	NA	No	No	Yes
NM_000048.4(ASL):c.706C>T(p.Arg236Trp)	7	1	933978	435	ASL	HGNC:746	ENSG00000126522	Argininosuccinate lyase deficiency	Human Phenotype Ontology:HP:0025630,MONDO:MONDO:0008815,MedGen:C0268547,OMIM:207900,Orphanet:23	207900	941054	rs761268464	RCV001210762	single nucleotide variant	Pathogenic	66087779	66087779	66087779	C	T	3	2	1	ENST00000304874.14	66075819-66075856;66076039-66076093;66081803-66081997;66082368-66082451;66082880-66082936;66083077-66083174;66086585-66086662;66086744-66086821;66087334-66087386;66087729-66087791;66088807-66088921;66089091-66089175;66089276-66089335;66089612-66089695;66092006-66092086;66092557-66092663;66092768-66093576	10/17	-	787	706	236	R/W	-	missense_variant	missense_variant	MODERATE	12	-50	-6	12	0.00	0.00	0.51	0.17	NA	No	No	Yes
NM_194454.3(KRIT1):c.1371_1372del(p.Gln458fs)	7	-1	934022	889	KRIT1	HGNC:1573	ENSG00000001631	Cerebral cavernous malformation	Human Phenotype Ontology:HP:0033522,MONDO:MONDO:0000820,MedGen:C2919945,OMIM:116860,Orphanet:164,Orphanet:221061	116860	942171	rs1795413179	RCV001212104	Deletion	Pathogenic	92222861	92222862	92222860	TGA	T	1	2	1	ENST00000394505.7	92245914-92245790;92245171-92244902;92244149-92244002;92242137-92242034;92241152-92240993;92237759-92237667;92236542-92236413;92235646-92235403;92234923-92234808;92234592-92234449;92226682-92226526;92225827-92225720;92222978-92222822;92222053-92221902;92214777-92214611;92213979-92213892;92213401-92213195;92201423-92201307;92200804-92199413	13/19	-	1916-1917	1371-1372	457-458	TQ/TX	-	frameshift_variant	frameshift_variant	HIGH	5	41	-39	-43	0.00	0.00	0.00	0.00	NA	No	No	No
NM_194454.3(KRIT1):c.1281_1282dup(p.Asp428fs)	7	-1	934023	889	KRIT1	HGNC:1573	ENSG00000001631	Cerebral cavernous malformation	Human Phenotype Ontology:HP:0033522,MONDO:MONDO:0000820,MedGen:C2919945,OMIM:116860,Orphanet:164,Orphanet:221061	116860	936632	rs1795430058	RCV001205466	Duplication	Pathogenic	92222950	92222951	92222950	T	TCC	1	2	1	ENST00000394505.7	92245914-92245790;92245171-92244902;92244149-92244002;92242137-92242034;92241152-92240993;92237759-92237667;92236542-92236413;92235646-92235403;92234923-92234808;92234592-92234449;92226682-92226526;92225827-92225720;92222978-92222822;92222053-92221902;92214777-92214611;92213979-92213892;92213401-92213195;92201423-92201307;92200804-92199413	13/19	-	1825-1826	1280-1281	427	M/MX	-	frameshift_variant	frameshift_variant	HIGH	-	-	-	-	-	-	-	-	NA	No	No	No
NM_194454.3(KRIT1):c.859del(p.Trp286_Val287insTer)	7	-1	934024	889	KRIT1	HGNC:1573	ENSG00000001631	Cerebral cavernous malformation	Human Phenotype Ontology:HP:0033522,MONDO:MONDO:0000820,MedGen:C2919945,OMIM:116860,Orphanet:164,Orphanet:221061	116860	941887	rs1797999551	RCV001211757	Deletion	Pathogenic	92234579	92234579	92234578	AC	A	1	2	1	ENST00000394505.7	92245914-92245790;92245171-92244902;92244149-92244002;92242137-92242034;92241152-92240993;92237759-92237667;92236542-92236413;92235646-92235403;92234923-92234808;92234592-92234449;92226682-92226526;92225827-92225720;92222978-92222822;92222053-92221902;92214777-92214611;92213979-92213892;92213401-92213195;92201423-92201307;92200804-92199413	10/19	-	1404	859	287	V/X	-	frameshift_variant	frameshift_variant	HIGH	13	3	2	13	0.00	0.00	0.00	0.00	NA	No	Yes	No
NM_194454.3(KRIT1):c.570_583del(p.Ile191fs)	7	-1	934025	889	KRIT1	HGNC:1573	ENSG00000001631	Cerebral cavernous malformation	Human Phenotype Ontology:HP:0033522,MONDO:MONDO:0000820,MedGen:C2919945,OMIM:116860,Orphanet:164,Orphanet:221061	116860	942206	rs1798258547	RCV001212146	Deletion	Pathogenic	92235549	92235562	92235548	TATGCAGGATTTATG	T	1	2	1	ENST00000394505.7	92245914-92245790;92245171-92244902;92244149-92244002;92242137-92242034;92241152-92240993;92237759-92237667;92236542-92236413;92235646-92235403;92234923-92234808;92234592-92234449;92226682-92226526;92225827-92225720;92222978-92222822;92222053-92221902;92214777-92214611;92213979-92213892;92213401-92213195;92201423-92201307;92200804-92199413	8/19	-	1115-1128	570-583	190-195	VINPAY/VX	-	frameshift_variant	frameshift_variant	HIGH	-	-	-	-	-	-	-	-	NA	No	No	No
NM_014112.5(TRPS1):c.3461dup(p.Tyr1154Ter)	8	-1	934063	7227	TRPS1	HGNC:12340	ENSG00000104447	Trichorhinophalangeal dysplasia type I;Trichorhinophalangeal syndrome, type III	MONDO:MONDO:0008596,MedGen:C0432233,OMIM:190350,Orphanet:77258;MONDO:MONDO:0008597,MedGen:C1860823,OMIM:190351,Orphanet:77258	190350;190351	938680	rs1812863711	RCV001207948	Duplication	Pathogenic	115414446	115414447	115414446	A	AT	1	2	1	ENST00000395715.8	115668975-115668545;115623758-115623601;115620060-115619132;115605002-115603873;115587604-115587001;115418452-115418330;115415084-115408496	7/7	-	4012-4013	3460-3461	1154	Y/*	NMD_escaping_variant	stop_gained,frameshift_variant	stop_gained	HIGH	-	-	-	-	-	-	-	-	NA	No	No	No
NM_014112.5(TRPS1):c.1427dup(p.Ser477fs)	8	-1	934065	7227	TRPS1	HGNC:12340	ENSG00000104447	Trichorhinophalangeal syndrome, type III;Trichorhinophalangeal dysplasia type I	MONDO:MONDO:0008597,MedGen:C1860823,OMIM:190351,Orphanet:77258;MONDO:MONDO:0008596,MedGen:C0432233,OMIM:190350,Orphanet:77258	190351;190350	934651	rs1817988877	RCV001203085	Duplication	Pathogenic	115604541	115604542	115604541	C	CT	1	2	1	ENST00000395715.8	115668975-115668545;115623758-115623601;115620060-115619132;115605002-115603873;115587604-115587001;115418452-115418330;115415084-115408496	4/7	-	1978-1979	1426-1427	476	Q/QX	-	frameshift_variant	frameshift_variant	HIGH	-	-	-	-	-	-	-	-	NA	No	No	No
NM_004519.4(KCNQ3):c.1091G>A(p.Arg364His)	8	-1	934093	3786	KCNQ3	HGNC:6297	ENSG00000184156	Benign neonatal seizures|Seizures, benign familial neonatal, 2|not provided	MONDO:MONDO:0016027,MedGen:C0220669,OMIM:PS121200,Orphanet:1949|MONDO:MONDO:0007366,MedGen:C1852581,OMIM:121201,Orphanet:1949|MedGen:CN517202	121201	934997	rs1204519015	RCV001203500|RCV001291726|RCV001565213	single nucleotide variant	Pathogenic/Likely pathogenic	132172647	132172647	132172647	C	T	4	3	1	ENST00000388996.10	132481095-132480147;132186181-132186091;132184367-132184241;132180329-132180157;132175608-132175453;132174349-132174239;132172693-132172598;132170428-132170334;132163494-132163468;132141331-132141129;132140178-132140076;132138016-132137885;132134388-132134290;132132264-132132180;132129996-132120861	7/15	-	1654	1091	364	R/H	-	missense_variant	missense_variant	MODERATE	-49	46	17	-49	0.00	0.00	0.00	0.00	NA	No	No	Yes
NM_152419.3(HGSNAT):c.150del(p.Met51fs)	8	1	934318	138050	HGSNAT	HGNC:26527	ENSG00000165102	Mucopolysaccharidosis, MPS-III-C;Retinitis pigmentosa 73	MONDO:MONDO:0009657,MedGen:C0086649,OMIM:252930,Orphanet:581,Orphanet:79271;MONDO:MONDO:0014687,MedGen:C4225287,OMIM:616544,Orphanet:791	252930;616544	941073	rs1802737867	RCV001210786	Deletion	Pathogenic	43146979	43146979	43146978	AG	A	1	2	1	ENST00000379644.9	43140464-43140614;43146948-43147063;43158575-43158711;43158923-43159044;43161438-43161507;43169173-43169242;43170585-43170694;43172310-43172386;43173713-43173743;43178074-43178234;43182145-43182260;43191474-43191595;43192304-43192430;43193757-43193843;43196948-43197025;43197672-43197742;43197840-43197952;43199388-43202855	2/18	-	183	150	50	K/X	-	frameshift_variant	frameshift_variant	HIGH	-14	-24	-30	-24	0.00	0.00	0.00	0.00	NA	No	No	Yes
NM_152419.3(HGSNAT):c.1051C>T(p.Arg351Ter)	8	1	934322	138050	HGSNAT	HGNC:26527	ENSG00000165102	Retinitis pigmentosa 73;Mucopolysaccharidosis, MPS-III-C	MONDO:MONDO:0014687,MedGen:C4225287,OMIM:616544,Orphanet:791;MONDO:MONDO:0009657,MedGen:C0086649,OMIM:252930,Orphanet:581,Orphanet:79271	616544;252930	935752	rs756420301	RCV001204409	single nucleotide variant	Pathogenic	43182183	43182183	43182183	C	T	1	2	1	ENST00000379644.9	43140464-43140614;43146948-43147063;43158575-43158711;43158923-43159044;43161438-43161507;43169173-43169242;43170585-43170694;43172310-43172386;43173713-43173743;43178074-43178234;43182145-43182260;43191474-43191595;43192304-43192430;43193757-43193843;43196948-43197025;43197672-43197742;43197840-43197952;43199388-43202855	11/18	-	1084	1051	351	R/*	-	stop_gained	stop_gained	HIGH	-25	-38	-25	-12	0.00	0.01	0.01	0.00	NA	No	No	Yes
NM_017780.4(CHD7):c.689C>A(p.Ser230Ter)	8	1	934374	55636	CHD7	HGNC:20626	ENSG00000171316	CHARGE association	MONDO:MONDO:0008965,MedGen:C0265354,OMIM:214800,Orphanet:138	214800	935346	rs1809062715	RCV001203917	single nucleotide variant	Pathogenic	60742121	60742121	60742121	C	A	1	2	1	ENST00000423902.7	60678740-60679082;60741259-60743097;60781000-60781430;60794986-60795127;60800388-60800525;60801528-60801593;60808217-60808272;60816387-60816501;60820007-60820090;60821790-60821927;60822024-60822145;60822503-60822746;60823840-60824016;60828663-60828806;60830322-60830577;60836073-60836283;60836817-60837012;60837668-60837835;60838076-60838255;60841644-60841754;60841847-60842052;60844864-60845063;60845250-60845409;60848515-60848604;60849051-60849154;60850493-60850622;60851032-60851104;60851262-60851319;60852019-60852247;60852498-60852706;60852829-60853500;60854363-60854523;60855975-60856202;60856445-60856888;60860904-60861125;60862196-60862336;60862548-60862652;60865016-60868028	2/38	-	1206	689	230	S/*	-	stop_gained	stop_gained	HIGH	35	3	-3	3	0.00	0.00	0.00	0.00	NA	No	No	Yes
NM_017780.4(CHD7):c.2767dup(p.Asp923fs)	8	1	934380	55636	CHD7	HGNC:20626	ENSG00000171316	CHARGE association	MONDO:MONDO:0008965,MedGen:C0265354,OMIM:214800,Orphanet:138	214800	933573	rs1804056309	RCV001201814	Duplication	Pathogenic	60821857	60821858	60821857	A	AG	1	2	1	ENST00000423902.7	60678740-60679082;60741259-60743097;60781000-60781430;60794986-60795127;60800388-60800525;60801528-60801593;60808217-60808272;60816387-60816501;60820007-60820090;60821790-60821927;60822024-60822145;60822503-60822746;60823840-60824016;60828663-60828806;60830322-60830577;60836073-60836283;60836817-60837012;60837668-60837835;60838076-60838255;60841644-60841754;60841847-60842052;60844864-60845063;60845250-60845409;60848515-60848604;60849051-60849154;60850493-60850622;60851032-60851104;60851262-60851319;60852019-60852247;60852498-60852706;60852829-60853500;60854363-60854523;60855975-60856202;60856445-60856888;60860904-60861125;60862196-60862336;60862548-60862652;60865016-60868028	10/38	-	3284-3285	2767-2768	923	D/GX	-	frameshift_variant	frameshift_variant	HIGH	-16	-23	-23	-26	0.00	0.00	0.00	0.00	NA	No	Yes	Yes
NM_017780.4(CHD7):c.3641A>C(p.Gln1214Pro)	8	1	934381	55636	CHD7	HGNC:20626	ENSG00000171316	CHARGE association	MONDO:MONDO:0008965,MedGen:C0265354,OMIM:214800,Orphanet:138	214800	941341	rs1804454889	RCV001211110	single nucleotide variant	Pathogenic	60830440	60830440	60830440	A	C	1	2	1	ENST00000423902.7	60678740-60679082;60741259-60743097;60781000-60781430;60794986-60795127;60800388-60800525;60801528-60801593;60808217-60808272;60816387-60816501;60820007-60820090;60821790-60821927;60822024-60822145;60822503-60822746;60823840-60824016;60828663-60828806;60830322-60830577;60836073-60836283;60836817-60837012;60837668-60837835;60838076-60838255;60841644-60841754;60841847-60842052;60844864-60845063;60845250-60845409;60848515-60848604;60849051-60849154;60850493-60850622;60851032-60851104;60851262-60851319;60852019-60852247;60852498-60852706;60852829-60853500;60854363-60854523;60855975-60856202;60856445-60856888;60860904-60861125;60862196-60862336;60862548-60862652;60865016-60868028	15/38	-	4158	3641	1214	Q/P	-	missense_variant	missense_variant	MODERATE	32	2	-20	22	0.00	0.00	0.00	0.00	NA	No	No	Yes
NM_017780.4(CHD7):c.4424del(p.Glu1475fs)	8	1	934383	55636	CHD7	HGNC:20626	ENSG00000171316	CHARGE association	MONDO:MONDO:0008965,MedGen:C0265354,OMIM:214800,Orphanet:138	214800	940959	rs1804819972	RCV001210647	Deletion	Pathogenic	60838146	60838146	60838145	GA	G	1	2	1	ENST00000423902.7	60678740-60679082;60741259-60743097;60781000-60781430;60794986-60795127;60800388-60800525;60801528-60801593;60808217-60808272;60816387-60816501;60820007-60820090;60821790-60821927;60822024-60822145;60822503-60822746;60823840-60824016;60828663-60828806;60830322-60830577;60836073-60836283;60836817-60837012;60837668-60837835;60838076-60838255;60841644-60841754;60841847-60842052;60844864-60845063;60845250-60845409;60848515-60848604;60849051-60849154;60850493-60850622;60851032-60851104;60851262-60851319;60852019-60852247;60852498-60852706;60852829-60853500;60854363-60854523;60855975-60856202;60856445-60856888;60860904-60861125;60862196-60862336;60862548-60862652;60865016-60868028	19/38	-	4941	4424	1475	E/X	-	frameshift_variant	frameshift_variant	HIGH	13	3	-15	24	0.00	0.00	0.00	0.00	NA	No	Yes	Yes
NM_017780.4(CHD7):c.6817_6818del(p.Asn2273fs)	8	1	934390	55636	CHD7	HGNC:20626	ENSG00000171316	CHARGE association	MONDO:MONDO:0008965,MedGen:C0265354,OMIM:214800,Orphanet:138	214800	938241	rs1805613575	RCV001207426	Deletion	Pathogenic	60854404	60854405	60854403	CAA	C	1	2	1	ENST00000423902.7	60678740-60679082;60741259-60743097;60781000-60781430;60794986-60795127;60800388-60800525;60801528-60801593;60808217-60808272;60816387-60816501;60820007-60820090;60821790-60821927;60822024-60822145;60822503-60822746;60823840-60824016;60828663-60828806;60830322-60830577;60836073-60836283;60836817-60837012;60837668-60837835;60838076-60838255;60841644-60841754;60841847-60842052;60844864-60845063;60845250-60845409;60848515-60848604;60849051-60849154;60850493-60850622;60851032-60851104;60851262-60851319;60852019-60852247;60852498-60852706;60852829-60853500;60854363-60854523;60855975-60856202;60856445-60856888;60860904-60861125;60862196-60862336;60862548-60862652;60865016-60868028	32/38	-	7334-7335	6817-6818	2273	N/X	-	frameshift_variant	frameshift_variant	HIGH	-24	-37	-37	9	0.00	0.00	0.00	0.00	NA	No	No	Yes
NM_017780.4(CHD7):c.7803C>G(p.Tyr2601Ter)	8	1	934391	55636	CHD7	HGNC:20626	ENSG00000171316	CHARGE association|not provided	MONDO:MONDO:0008965,MedGen:C0265354,OMIM:214800,Orphanet:138|MedGen:CN517202	214800	935187	rs1563669432	RCV001203728|RCV001262014	single nucleotide variant	Pathogenic	60861098	60861098	60861098	C	G	2	2	1	ENST00000423902.7	60678740-60679082;60741259-60743097;60781000-60781430;60794986-60795127;60800388-60800525;60801528-60801593;60808217-60808272;60816387-60816501;60820007-60820090;60821790-60821927;60822024-60822145;60822503-60822746;60823840-60824016;60828663-60828806;60830322-60830577;60836073-60836283;60836817-60837012;60837668-60837835;60838076-60838255;60841644-60841754;60841847-60842052;60844864-60845063;60845250-60845409;60848515-60848604;60849051-60849154;60850493-60850622;60851032-60851104;60851262-60851319;60852019-60852247;60852498-60852706;60852829-60853500;60854363-60854523;60855975-60856202;60856445-60856888;60860904-60861125;60862196-60862336;60862548-60862652;60865016-60868028	35/38	-	8320	7803	2601	Y/*	-	stop_gained	stop_gained	HIGH	1	-28	7	27	0.00	0.00	0.00	0.13	NA	No	Yes	Yes
NM_017780.4(CHD7):c.8068_8069insTAAC(p.Lys2690fs)	8	1	934392	55636	CHD7	HGNC:20626	ENSG00000171316	CHARGE association	MONDO:MONDO:0008965,MedGen:C0265354,OMIM:214800,Orphanet:138	214800	943111	rs1806054045	RCV001213234	Insertion	Pathogenic	60862644	60862645	60862644	A	ATAAC	1	2	1	ENST00000423902.7	60678740-60679082;60741259-60743097;60781000-60781430;60794986-60795127;60800388-60800525;60801528-60801593;60808217-60808272;60816387-60816501;60820007-60820090;60821790-60821927;60822024-60822145;60822503-60822746;60823840-60824016;60828663-60828806;60830322-60830577;60836073-60836283;60836817-60837012;60837668-60837835;60838076-60838255;60841644-60841754;60841847-60842052;60844864-60845063;60845250-60845409;60848515-60848604;60849051-60849154;60850493-60850622;60851032-60851104;60851262-60851319;60852019-60852247;60852498-60852706;60852829-60853500;60854363-60854523;60855975-60856202;60856445-60856888;60860904-60861125;60862196-60862336;60862548-60862652;60865016-60868028	37/38	-	8585-8586	8068-8069	2690	K/ITX	NMD_escaping_variant	frameshift_variant	frameshift_variant	HIGH	-	-	-	-	-	-	-	-	NA	No	No	Yes
NM_001382391.1(CSPP1):c.19G>T(p.Glu7Ter)	8	1	934400	79848	CSPP1	HGNC:26193	ENSG00000104218	Joubert syndrome 21	MONDO:MONDO:0014288,MedGen:C3810212,OMIM:615636	615636	937081	rs1201375699	RCV001206028	single nucleotide variant	Pathogenic	67074271	67074271	67074271	G	T	1	2	1	ENST00000678616.1	67064392-67064538;67074243-67074351;67076482-67076581;67086007-67086110;67091803-67091883;67093543-67093641;67095293-67095732;67103037-67103135;67105905-67105975;67111972-67112065;67113805-67113862;67114329-67114370;67115914-67116122;67118248-67118369;67118743-67118821;67131951-67132080;67137456-67137603;67149783-67149935;67154024-67154136;67158447-67158596;67158991-67159137;67161811-67161915;67163732-67163798;67164391-67164508;67172416-67172555;67175296-67175436;67177680-67177726;67179863-67179926;67190650-67190759;67193464-67193602;67195382-67196614	2/31	-	176	19	7	E/*	NMD_escaping_variant	stop_gained	stop_gained	HIGH	13	-28	13	-5	0.20	0.01	0.00	0.00	NA	No	No	Yes
NM_017866.6(TMEM70):c.2T>C(p.Met1Thr)	8	1	934417	54968	TMEM70	HGNC:26050	ENSG00000175606	Mitochondrial complex V (ATP synthase) deficiency nuclear type 2	MONDO:MONDO:0013546,MedGen:C3279699,OMIM:614052,Orphanet:1194	614052	936698	rs1815641175	RCV001205548	single nucleotide variant	Likely pathogenic	73976283	73976283	73976283	T	C	1	2	1	ENST00000312184.6	73976195-73976491;73978756-73978861;73981155-73982783	1/3	-	89	2	1	M/T	-	start_lost	start_lost	HIGH	22	-19	3	-5	0.00	0.00	0.00	0.00	NA	No	No	Yes
NM_000318.3(PEX2):c.34_37del(p.Asn12fs)	8	-1	934421	5828	PEX2	HGNC:9717	ENSG00000164751	Peroxisome biogenesis disorder 5A (Zellweger)	MONDO:MONDO:0013932,MedGen:C3553940,OMIM:614866,Orphanet:912	614866	941223	rs1174648906	RCV001210965	Deletion	Pathogenic	76984142	76984145	76984141	CTGTT	C	1	2	1	ENST00000357039.9	77000078-76999990;76988338-76988307;76986296-76986187;76984195-76980258	4/4	-	282-285	34-37	12-13	NR/X	NMD_escaping_variant	frameshift_variant	frameshift_variant	HIGH	43	44	-44	-15	0.01	0.00	0.00	0.00	NA	No	No	Yes
NM_152564.5(VPS13B):c.547G>T(p.Glu183Ter)	8	1	934453	157680	VPS13B	HGNC:2183	ENSG00000132549	Cohen syndrome	MONDO:MONDO:0008999,MedGen:C0265223,OMIM:216550,Orphanet:193	216550	943737	rs1227284058	RCV001213996	single nucleotide variant	Pathogenic	99103087	99103087	99103087	G	T	1	2	1	ENST00000357162.7	99013274-99013347;99013760-99013935;99038423-99038566;99096312-99096432;99102953-99103120;99111098-99111279;99115700-99115874;99121177-99121445;99134632-99134727;99135015-99135137;99135596-99135733;99136665-99136752;99142974-99143165;99147841-99148010;99156549-99156743;99170039-99170163;99192876-99193057;99274198-99274332;99275081-99275254;99384208-99384317;99391557-99391704;99431537-99431664;99442401-99442635;99467414-99467634;99481599-99481802;99501687-99501858;99502836-99502950;99507137-99507203;99511104-99511512;99520899-99521010;99556450-99556653;99575658-99575784;99577490-99577633;99641811-99642498;99661354-99661491;99699525-99699932;99717171-99717373;99720345-99720552;99720863-99721047;99766774-99766970;99776775-99776956;99778682-99779031;99784315-99784476;99809375-99809530;99817540-99817803;99818451-99818534;99818713-99818888;99819412-99819582;99819921-99820122;99821294-99821482;99823832-99823978;99832369-99832652;99835197-99835324;99835539-99835738;99848776-99848894;99853451-99854256;99859304-99859480;99861776-99861946;99868289-99868465;99870785-99870887;99871448-99871697;99875418-99877580	5/62	-	650	547	183	E/*	-	stop_gained	stop_gained	HIGH	-7	-17	-7	33	0.00	0.00	0.02	0.01	NA	No	Yes	Yes
NM_152564.5(VPS13B):c.2527_2528insT(p.Lys843fs)	8	1	934460	157680	VPS13B	HGNC:2183	ENSG00000132549	Cohen syndrome	MONDO:MONDO:0008999,MedGen:C0265223,OMIM:216550,Orphanet:193	216550	943738	rs1818768251	RCV001213997	Insertion	Pathogenic	99274209	99274210	99274209	A	AT	1	2	1	ENST00000357162.7	99013274-99013347;99013760-99013935;99038423-99038566;99096312-99096432;99102953-99103120;99111098-99111279;99115700-99115874;99121177-99121445;99134632-99134727;99135015-99135137;99135596-99135733;99136665-99136752;99142974-99143165;99147841-99148010;99156549-99156743;99170039-99170163;99192876-99193057;99274198-99274332;99275081-99275254;99384208-99384317;99391557-99391704;99431537-99431664;99442401-99442635;99467414-99467634;99481599-99481802;99501687-99501858;99502836-99502950;99507137-99507203;99511104-99511512;99520899-99521010;99556450-99556653;99575658-99575784;99577490-99577633;99641811-99642498;99661354-99661491;99699525-99699932;99717171-99717373;99720345-99720552;99720863-99721047;99766774-99766970;99776775-99776956;99778682-99779031;99784315-99784476;99809375-99809530;99817540-99817803;99818451-99818534;99818713-99818888;99819412-99819582;99819921-99820122;99821294-99821482;99823832-99823978;99832369-99832652;99835197-99835324;99835539-99835738;99848776-99848894;99853451-99854256;99859304-99859480;99861776-99861946;99868289-99868465;99870785-99870887;99871448-99871697;99875418-99877580	18/62	-	2630-2631	2527-2528	843	K/IX	-	frameshift_variant	frameshift_variant	HIGH	3	-25	-12	49	0.03	0.00	0.00	0.00	NA	No	Yes	Yes
NM_152564.5(VPS13B):c.4050_4053del(p.Cys1350fs)	8	1	934463	157680	VPS13B	HGNC:2183	ENSG00000132549	Cohen syndrome	MONDO:MONDO:0008999,MedGen:C0265223,OMIM:216550,Orphanet:193	216550	939125	rs1821315647	RCV001208465	Deletion	Pathogenic	99502841	99502844	99502840	TTGTA	T	1	2	1	ENST00000357162.7	99013274-99013347;99013760-99013935;99038423-99038566;99096312-99096432;99102953-99103120;99111098-99111279;99115700-99115874;99121177-99121445;99134632-99134727;99135015-99135137;99135596-99135733;99136665-99136752;99142974-99143165;99147841-99148010;99156549-99156743;99170039-99170163;99192876-99193057;99274198-99274332;99275081-99275254;99384208-99384317;99391557-99391704;99431537-99431664;99442401-99442635;99467414-99467634;99481599-99481802;99501687-99501858;99502836-99502950;99507137-99507203;99511104-99511512;99520899-99521010;99556450-99556653;99575658-99575784;99577490-99577633;99641811-99642498;99661354-99661491;99699525-99699932;99717171-99717373;99720345-99720552;99720863-99721047;99766774-99766970;99776775-99776956;99778682-99779031;99784315-99784476;99809375-99809530;99817540-99817803;99818451-99818534;99818713-99818888;99819412-99819582;99819921-99820122;99821294-99821482;99823832-99823978;99832369-99832652;99835197-99835324;99835539-99835738;99848776-99848894;99853451-99854256;99859304-99859480;99861776-99861946;99868289-99868465;99870785-99870887;99871448-99871697;99875418-99877580	27/62	-	4153-4156	4050-4053	1350-1351	CM/X	-	frameshift_variant	frameshift_variant	HIGH	10	-4	0	4	0.00	0.00	0.00	0.00	NA	No	No	Yes
NM_152564.5(VPS13B):c.4569T>A(p.Tyr1523Ter)	8	1	934465	157680	VPS13B	HGNC:2183	ENSG00000132549	Cohen syndrome	MONDO:MONDO:0008999,MedGen:C0265223,OMIM:216550,Orphanet:193	216550	943639	rs1361356353	RCV001213869	single nucleotide variant	Pathogenic	99511448	99511448	99511448	T	A	1	2	1	ENST00000357162.7	99013274-99013347;99013760-99013935;99038423-99038566;99096312-99096432;99102953-99103120;99111098-99111279;99115700-99115874;99121177-99121445;99134632-99134727;99135015-99135137;99135596-99135733;99136665-99136752;99142974-99143165;99147841-99148010;99156549-99156743;99170039-99170163;99192876-99193057;99274198-99274332;99275081-99275254;99384208-99384317;99391557-99391704;99431537-99431664;99442401-99442635;99467414-99467634;99481599-99481802;99501687-99501858;99502836-99502950;99507137-99507203;99511104-99511512;99520899-99521010;99556450-99556653;99575658-99575784;99577490-99577633;99641811-99642498;99661354-99661491;99699525-99699932;99717171-99717373;99720345-99720552;99720863-99721047;99766774-99766970;99776775-99776956;99778682-99779031;99784315-99784476;99809375-99809530;99817540-99817803;99818451-99818534;99818713-99818888;99819412-99819582;99819921-99820122;99821294-99821482;99823832-99823978;99832369-99832652;99835197-99835324;99835539-99835738;99848776-99848894;99853451-99854256;99859304-99859480;99861776-99861946;99868289-99868465;99870785-99870887;99871448-99871697;99875418-99877580	29/62	-	4672	4569	1523	Y/*	-	stop_gained	stop_gained	HIGH	2	41	-4	12	0.00	0.00	0.00	0.00	NA	No	No	Yes
NM_001077365.2(POMT1):c.1091del(p.Leu364fs)	9	1	934580	10585	POMT1	HGNC:9202	ENSG00000130714	Muscular dystrophy-dystroglycanopathy (congenital with intellectual disability), type B1;Autosomal recessive limb-girdle muscular dystrophy type 2K;Walker-Warburg congenital muscular dystrophy	MONDO:MONDO:0013159,MedGen:C3150415,OMIM:613155;MONDO:MONDO:0012248,MedGen:C1836373,OMIM:609308,Orphanet:86812;MONDO:MONDO:0000171,MedGen:C0265221,OMIM:PS236670,Orphanet:899	613155;609308	933596	rs1947522752	RCV001201840	Deletion	Pathogenic	131513247	131513247	131513246	CT	C	1	2	1	ENST00000402686.8	131502918-131503073;131504189-131504340;131506114-131506220;131506403-131506453;131507368-131507514;131508911-131509022;131509743-131509808;131509903-131509996;131510260-131510415;131511337-131511467;131512041-131512136;131513239-131513331;131515426-131515522;131518445-131518537;131518837-131518957;131519389-131519486;131520080-131520193;131521346-131521472;131522047-131522224;131522932-131523799	12/20	-	1277	1091	364	L/X	-	frameshift_variant	frameshift_variant	HIGH	-22	0	5	2	0.04	0.00	0.00	0.00	NA	No	Yes	Yes
NM_001077365.2(POMT1):c.1457G>A(p.Trp486Ter)	9	1	934583	10585	POMT1	HGNC:9202	ENSG00000130714	Autosomal recessive limb-girdle muscular dystrophy type 2K;Muscular dystrophy-dystroglycanopathy (congenital with intellectual disability), type B1;Walker-Warburg congenital muscular dystrophy	MONDO:MONDO:0012248,MedGen:C1836373,OMIM:609308,Orphanet:86812;MONDO:MONDO:0013159,MedGen:C3150415,OMIM:613155;MONDO:MONDO:0000171,MedGen:C0265221,OMIM:PS236670,Orphanet:899	609308;613155	936444	rs1191391104	RCV001205242	single nucleotide variant	Pathogenic	131518928	131518928	131518928	G	A	1	2	1	ENST00000402686.8	131502918-131503073;131504189-131504340;131506114-131506220;131506403-131506453;131507368-131507514;131508911-131509022;131509743-131509808;131509903-131509996;131510260-131510415;131511337-131511467;131512041-131512136;131513239-131513331;131515426-131515522;131518445-131518537;131518837-131518957;131519389-131519486;131520080-131520193;131521346-131521472;131522047-131522224;131522932-131523799	15/20	-	1643	1457	486	W/*	-	stop_gained	stop_gained	HIGH	2	-46	-3	29	0.00	0.00	0.00	0.08	NA	No	No	Yes
NM_000368.5(TSC1):c.2263C>T(p.Gln755Ter)	9	-1	934600	7248	TSC1	HGNC:12362	ENSG00000165699	Tuberous sclerosis 1	MONDO:MONDO:0008612,MedGen:C1854465,OMIM:191100,Orphanet:805	191100	938340	rs1845452711	RCV001207537	single nucleotide variant	Pathogenic	132902733	132902733	132902733	G	A	1	2	1	ENST00000298552.9	132944616-132944543;132935095-132935033;132928952-132928767;132927304-132927201;132925739-132925587;132923492-132923348;132921973-132921819;132921436-132921363;132912457-132912282;132911568-132911453;132911113-132911002;132910692-132910571;132907370-132907301;132906835-132906731;132906139-132905581;132904454-132904411;132903817-132903651;132902787-132902605;132901699-132901589;132900837-132900715;132897610-132897423;132897345-132897184;132896754-132891349	18/23	-	2480	2263	755	Q/*	-	stop_gained	stop_gained	HIGH	-3	50	10	-50	0.00	0.00	0.01	0.00	NA	No	Yes	Yes
NM_000368.5(TSC1):c.1939G>T(p.Glu647Ter)	9	-1	934603	7248	TSC1	HGNC:12362	ENSG00000165699	Tuberous sclerosis 1	MONDO:MONDO:0008612,MedGen:C1854465,OMIM:191100,Orphanet:805	191100	941389	rs1171512070	RCV001211168	single nucleotide variant	Pathogenic	132905639	132905639	132905639	C	A	1	2	1	ENST00000298552.9	132944616-132944543;132935095-132935033;132928952-132928767;132927304-132927201;132925739-132925587;132923492-132923348;132921973-132921819;132921436-132921363;132912457-132912282;132911568-132911453;132911113-132911002;132910692-132910571;132907370-132907301;132906835-132906731;132906139-132905581;132904454-132904411;132903817-132903651;132902787-132902605;132901699-132901589;132900837-132900715;132897610-132897423;132897345-132897184;132896754-132891349	15/23	-	2156	1939	647	E/*	-	stop_gained	stop_gained	HIGH	-4	34	2	-47	0.00	0.00	0.92	0.00	NA	No	No	Yes
NM_000368.5(TSC1):c.1858_1859del(p.Val620fs)	9	-1	934604	7248	TSC1	HGNC:12362	ENSG00000165699	Tuberous sclerosis 1	MONDO:MONDO:0008612,MedGen:C1854465,OMIM:191100,Orphanet:805	191100	938973	rs1845617102	RCV001208288	Deletion	Pathogenic	132905719	132905720	132905718	GAC	G	1	2	1	ENST00000298552.9	132944616-132944543;132935095-132935033;132928952-132928767;132927304-132927201;132925739-132925587;132923492-132923348;132921973-132921819;132921436-132921363;132912457-132912282;132911568-132911453;132911113-132911002;132910692-132910571;132907370-132907301;132906835-132906731;132906139-132905581;132904454-132904411;132903817-132903651;132902787-132902605;132901699-132901589;132900837-132900715;132897610-132897423;132897345-132897184;132896754-132891349	15/23	-	2075-2076	1858-1859	620	V/X	-	frameshift_variant	frameshift_variant	HIGH	31	-7	32	-11	0.00	0.00	0.00	0.00	NA	No	No	Yes
NM_000368.5(TSC1):c.1336G>T(p.Glu446Ter)	9	-1	934611	7248	TSC1	HGNC:12362	ENSG00000165699	Tuberous sclerosis 1	MONDO:MONDO:0008612,MedGen:C1854465,OMIM:191100,Orphanet:805	191100	936224	rs1845700817	RCV001204979	single nucleotide variant	Pathogenic	132906833	132906833	132906833	C	A	1	2	1	ENST00000298552.9	132944616-132944543;132935095-132935033;132928952-132928767;132927304-132927201;132925739-132925587;132923492-132923348;132921973-132921819;132921436-132921363;132912457-132912282;132911568-132911453;132911113-132911002;132910692-132910571;132907370-132907301;132906835-132906731;132906139-132905581;132904454-132904411;132903817-132903651;132902787-132902605;132901699-132901589;132900837-132900715;132897610-132897423;132897345-132897184;132896754-132891349	14/23	-	1553	1336	446	E/*	-	stop_gained,splice_region_variant	splice_region_variant	HIGH	-3	-1	-3	-18	0.43	0.00	0.00	0.00	NA	No	No	Yes
NM_000368.5(TSC1):c.891del(p.Pro296_Tyr297insTer)	9	-1	934613	7248	TSC1	HGNC:12362	ENSG00000165699	Tuberous sclerosis 1	MONDO:MONDO:0008612,MedGen:C1854465,OMIM:191100,Orphanet:805	191100	937336	rs1846004910	RCV001206323	Deletion	Pathogenic	132912304	132912304	132912303	CA	C	1	2	1	ENST00000298552.9	132944616-132944543;132935095-132935033;132928952-132928767;132927304-132927201;132925739-132925587;132923492-132923348;132921973-132921819;132921436-132921363;132912457-132912282;132911568-132911453;132911113-132911002;132910692-132910571;132907370-132907301;132906835-132906731;132906139-132905581;132904454-132904411;132903817-132903651;132902787-132902605;132901699-132901589;132900837-132900715;132897610-132897423;132897345-132897184;132896754-132891349	9/23	-	1108	891	297	Y/X	-	frameshift_variant	frameshift_variant	HIGH	23	44	-37	-18	0.00	0.00	0.05	0.00	NA	No	No	Yes
NM_000368.5(TSC1):c.698T>G(p.Leu233Ter)	9	-1	934617	7248	TSC1	HGNC:12362	ENSG00000165699	Tuberous sclerosis 1	MONDO:MONDO:0008612,MedGen:C1854465,OMIM:191100,Orphanet:805	191100	939373	rs1846545578	RCV001208764	single nucleotide variant	Pathogenic	132921402	132921402	132921402	A	C	1	2	1	ENST00000298552.9	132944616-132944543;132935095-132935033;132928952-132928767;132927304-132927201;132925739-132925587;132923492-132923348;132921973-132921819;132921436-132921363;132912457-132912282;132911568-132911453;132911113-132911002;132910692-132910571;132907370-132907301;132906835-132906731;132906139-132905581;132904454-132904411;132903817-132903651;132902787-132902605;132901699-132901589;132900837-132900715;132897610-132897423;132897345-132897184;132896754-132891349	8/23	-	915	698	233	L/*	-	stop_gained	stop_gained	HIGH	-39	34	34	-39	0.00	0.01	0.00	0.00	NA	No	No	Yes
NM_000368.5(TSC1):c.193C>T(p.Gln65Ter)	9	-1	934623	7248	TSC1	HGNC:12362	ENSG00000165699	Tuberous sclerosis 1	MONDO:MONDO:0008612,MedGen:C1854465,OMIM:191100,Orphanet:805	191100	941935	rs1846915941	RCV001211811	single nucleotide variant	Pathogenic	132927218	132927218	132927218	G	A	1	2	1	ENST00000298552.9	132944616-132944543;132935095-132935033;132928952-132928767;132927304-132927201;132925739-132925587;132923492-132923348;132921973-132921819;132921436-132921363;132912457-132912282;132911568-132911453;132911113-132911002;132910692-132910571;132907370-132907301;132906835-132906731;132906139-132905581;132904454-132904411;132903817-132903651;132902787-132902605;132901699-132901589;132900837-132900715;132897610-132897423;132897345-132897184;132896754-132891349	4/23	-	410	193	65	Q/*	-	stop_gained	stop_gained	HIGH	2	34	2	-17	0.00	0.00	0.02	0.01	NA	No	No	Yes
NM_000368.5(TSC1):c.191T>A(p.Leu64Ter)	9	-1	934624	7248	TSC1	HGNC:12362	ENSG00000165699	Tuberous sclerosis 1	MONDO:MONDO:0008612,MedGen:C1854465,OMIM:191100,Orphanet:805	191100	939505	rs1846916239	RCV001208919	single nucleotide variant	Pathogenic	132927220	132927220	132927220	A	T	1	2	1	ENST00000298552.9	132944616-132944543;132935095-132935033;132928952-132928767;132927304-132927201;132925739-132925587;132923492-132923348;132921973-132921819;132921436-132921363;132912457-132912282;132911568-132911453;132911113-132911002;132910692-132910571;132907370-132907301;132906835-132906731;132906139-132905581;132904454-132904411;132903817-132903651;132902787-132902605;132901699-132901589;132900837-132900715;132897610-132897423;132897345-132897184;132896754-132891349	4/23	-	408	191	64	L/*	-	stop_gained	stop_gained	HIGH	-2	32	-31	-19	0.00	0.00	0.00	0.00	NA	No	No	Yes
NM_020822.3(KCNT1):c.73C>T(p.Arg25Trp)	9	1	934641	57582	KCNT1	HGNC:18865	ENSG00000107147	Developmental and epileptic encephalopathy, 14;Autosomal dominant nocturnal frontal lobe epilepsy 5	MONDO:MONDO:0013989,MedGen:C3554195,OMIM:614959,Orphanet:293181;MONDO:MONDO:0014002,MedGen:C3554306,OMIM:615005,Orphanet:98784	614959;615005	937909	rs775807509	RCV001207031	single nucleotide variant	Likely pathogenic	135702331	135702331	135702331	C	T	1	2	1	ENST00000371757.7	135702185-135702368;135714577-135714720;135750098-135750177;135750942-135751041;135753937-135753993;135755121-135755169;135756873-135756932;135757156-135757230;135757298-135757381;135758414-135758508;135759679-135759859;135765031-135765195;135765624-135765760;135768610-135768673;135768829-135768937;135769947-135770055;135770298-135770447;135770857-135771095;135772715-135772949;135775310-135775415;135777338-135777510;135778424-135778495;135778688-135778822;135779359-135779470;135784024-135784125;135784535-135784618;135784761-135784889;135785310-135785330;135786197-135786521;135791797-135791881;135792041-135795502	1/31	-	147	73	25	R/W	-	missense_variant	missense_variant	MODERATE	-24	38	38	37	0.00	0.00	0.00	0.00	NA	No	No	Yes
NM_203447.4(DOCK8):c.1963C>T(p.Gln655Ter)	9	1	934784	81704	DOCK8	HGNC:19191	ENSG00000107099	Combined immunodeficiency due to DOCK8 deficiency	MONDO:MONDO:0009478,MedGen:C4722305,OMIM:243700,Orphanet:217390	243700	941448	rs1287635563	RCV001211232	single nucleotide variant	Pathogenic	371522	371522	371522	C	T	1	2	1	ENST00000432829.7	214865-215029;271627-271729;286461-286636;289510-289581;304581-304704;311954-312166;317043-317128;325671-325737;328022-328171;332398-332478;334225-334384;336582-336718;339006-339099;340159-340321;368018-368135;370230-370300;371428-371566;372185-372286;376210-376305;376977-377211;379771-379935;382513-382685;386331-386426;390471-390566;396785-396934;399146-399259;404918-405073;406930-407069;414782-414951;418068-418207;420401-420583;420949-421078;422048-422135;426885-426981;428362-428496;429702-429854;432166-432324;433875-433975;434783-434975;439245-439388;441286-441417;441875-442009;443427-443516;446370-446606;449784-449927;452011-452117;463517-463687;464159-465255	17/48	-	2075	1963	655	Q/*	-	stop_gained	stop_gained	HIGH	44	-4	-43	44	0.00	0.00	0.00	0.07	NA	No	No	No
NM_000170.3(GLDC):c.2879G>A(p.Trp960Ter)	9	-1	934802	2731	GLDC	HGNC:4313	ENSG00000178445	Non-ketotic hyperglycinemia	Human Phenotype Ontology:HP:0008288,MONDO:MONDO:0011612,MedGen:C0751748,OMIM:605899,Orphanet:407	605899	936440	rs1410625190	RCV001205237	single nucleotide variant	Pathogenic	6534748	6534748	6534748	C	T	1	2	1	ENST00000321612.8	6645729-6645245;6644692-6644614;6620319-6620184;6610356-6610192;6606669-6606592;6605278-6605131;6604784-6604588;6602205-6602109;6595119-6595014;6592990-6592851;6592223-6592143;6589292-6589195;6588702-6588618;6588442-6588401;6587283-6587141;6565429-6565354;6558684-6558559;6556302-6556153;6554781-6554669;6553509-6553368;6550914-6550803;6540146-6540051;6536236-6536064;6534788-6534708;6533160-6532467	24/25	-	3109	2879	960	W/*	NMD_escaping_variant	stop_gained	stop_gained	HIGH	-2	40	-22	-40	0.58	0.00	0.00	0.03	NA	No	Yes	Yes
NM_000170.3(GLDC):c.1862del(p.Gly621fs)	9	-1	934807	2731	GLDC	HGNC:4313	ENSG00000178445	Non-ketotic hyperglycinemia	Human Phenotype Ontology:HP:0008288,MONDO:MONDO:0011612,MedGen:C0751748,OMIM:605899,Orphanet:407	605899	936006	rs1449126451	RCV001204716	Deletion	Pathogenic	6565418	6565418	6565417	TC	T	1	2	1	ENST00000321612.8	6645729-6645245;6644692-6644614;6620319-6620184;6610356-6610192;6606669-6606592;6605278-6605131;6604784-6604588;6602205-6602109;6595119-6595014;6592990-6592851;6592223-6592143;6589292-6589195;6588702-6588618;6588442-6588401;6587283-6587141;6565429-6565354;6558684-6558559;6556302-6556153;6554781-6554669;6553509-6553368;6550914-6550803;6540146-6540051;6536236-6536064;6534788-6534708;6533160-6532467	16/25	-	2092	1862	621	G/X	-	frameshift_variant	frameshift_variant	HIGH	11	6	0	1	0.00	0.00	0.00	0.00	NA	No	No	Yes
NM_000264.5(PTCH1):c.3363del(p.His1121fs)	9	-1	934848	5727	PTCH1	HGNC:9585	ENSG00000185920	Gorlin syndrome	MONDO:MONDO:0007187,MedGen:C0004779,OMIM:109400,Orphanet:377	109400	939974	rs1838661583	RCV001209463	Deletion	Pathogenic	95453564	95453564	95453563	TG	T	1	2	1	ENST00000331920.11	95509266-95508161;95506599-95506407;95485874-95485685;95482203-95482134;95482040-95481949;95480588-95480390;95480090-95479969;95479147-95479000;95478186-95478055;95477702-95477547;95476857-95476759;95476159-95476034;95469931-95469813;95469153-95468751;95467425-95467116;95461998-95461856;95459783-95459600;95458293-95458013;95456413-95456276;95453620-95453478;95449940-95449841;95449323-95449069;95447451-95446911;95446391-95442980	20/24	-	4268	3363	1121	H/X	-	frameshift_variant	frameshift_variant	HIGH	22	30	-1	22	0.00	0.00	0.00	0.00	NA	No	No	Yes
NM_000264.5(PTCH1):c.3059_3062dup(p.Tyr1021Ter)	9	-1	934852	5727	PTCH1	HGNC:9585	ENSG00000185920	Gorlin syndrome	MONDO:MONDO:0007187,MedGen:C0004779,OMIM:109400,Orphanet:377	109400	941164	rs1839113498	RCV001210891	Duplication	Pathogenic	95458118	95458119	95458118	G	GTACT	1	2	1	ENST00000331920.11	95509266-95508161;95506599-95506407;95485874-95485685;95482203-95482134;95482040-95481949;95480588-95480390;95480090-95479969;95479147-95479000;95478186-95478055;95477702-95477547;95476857-95476759;95476159-95476034;95469931-95469813;95469153-95468751;95467425-95467116;95461998-95461856;95459783-95459600;95458293-95458013;95456413-95456276;95453620-95453478;95449940-95449841;95449323-95449069;95447451-95446911;95446391-95442980	18/24	-	3963-3964	3058-3059	1020	Q/Q*X	-	stop_gained,frameshift_variant	stop_gained	HIGH	-	-	-	-	-	-	-	-	NA	No	No	Yes
NM_000264.5(PTCH1):c.1332_1333insAA(p.Gly445fs)	9	-1	934862	5727	PTCH1	HGNC:9585	ENSG00000185920	Gorlin syndrome	MONDO:MONDO:0007187,MedGen:C0004779,OMIM:109400,Orphanet:377	109400	935430	rs1841217203	RCV001204019	Insertion	Pathogenic	95478069	95478070	95478069	C	CTT	1	2	1	ENST00000331920.11	95509266-95508161;95506599-95506407;95485874-95485685;95482203-95482134;95482040-95481949;95480588-95480390;95480090-95479969;95479147-95479000;95478186-95478055;95477702-95477547;95476857-95476759;95476159-95476034;95469931-95469813;95469153-95468751;95467425-95467116;95461998-95461856;95459783-95459600;95458293-95458013;95456413-95456276;95453620-95453478;95449940-95449841;95449323-95449069;95447451-95446911;95446391-95442980	9/24	-	2237-2238	1332-1333	444-445	-/X	-	frameshift_variant	frameshift_variant	HIGH	-	-	-	-	-	-	-	-	NA	No	Yes	Yes
NM_000264.5(PTCH1):c.1183_1187dup(p.Glu397fs)	9	-1	934864	5727	PTCH1	HGNC:9585	ENSG00000185920	Gorlin syndrome	MONDO:MONDO:0007187,MedGen:C0004779,OMIM:109400,Orphanet:377	109400	936174	rs1841317825	RCV001204916	Duplication	Pathogenic	95479027	95479028	95479027	C	CAGGAT	1	2	1	ENST00000331920.11	95509266-95508161;95506599-95506407;95485874-95485685;95482203-95482134;95482040-95481949;95480588-95480390;95480090-95479969;95479147-95479000;95478186-95478055;95477702-95477547;95476857-95476759;95476159-95476034;95469931-95469813;95469153-95468751;95467425-95467116;95461998-95461856;95459783-95459600;95458293-95458013;95456413-95456276;95453620-95453478;95449940-95449841;95449323-95449069;95447451-95446911;95446391-95442980	8/24	-	2087-2088	1182-1183	394-395	-/IX	-	frameshift_variant	frameshift_variant	HIGH	-	-	-	-	-	-	-	-	NA	No	No	Yes
NM_000264.5(PTCH1):c.1097T>G(p.Leu366Ter)	9	-1	934868	5727	PTCH1	HGNC:9585	ENSG00000185920	Gorlin syndrome	MONDO:MONDO:0007187,MedGen:C0004779,OMIM:109400,Orphanet:377	109400	939236	rs1841329871	RCV001208602	single nucleotide variant	Pathogenic	95479118	95479118	95479118	A	C	1	2	1	ENST00000331920.11	95509266-95508161;95506599-95506407;95485874-95485685;95482203-95482134;95482040-95481949;95480588-95480390;95480090-95479969;95479147-95479000;95478186-95478055;95477702-95477547;95476857-95476759;95476159-95476034;95469931-95469813;95469153-95468751;95467425-95467116;95461998-95461856;95459783-95459600;95458293-95458013;95456413-95456276;95453620-95453478;95449940-95449841;95449323-95449069;95447451-95446911;95446391-95442980	8/24	-	2002	1097	366	L/*	-	stop_gained	stop_gained	HIGH	29	13	-18	2	0.00	0.00	0.00	0.00	NA	No	No	Yes
NM_001322934.2(NFKB2):c.2595_2596del(p.Asp865fs)	10	-1	934925	4791	NFKB2	HGNC:7795	ENSG00000059915	Immunodeficiency, common variable, 10	MONDO:MONDO:0014260,MedGen:C3809991,OMIM:615577	615577	935289	rs2061278560	RCV001203847	Deletion	Likely pathogenic	102402267	102402268	102402266	GAC	G	1	2	1	ENST00000661543.1	102395705-102395796;102395888-102395980;102396253-102396334;102396449-102396489;102396725-102396823;102396904-102397055;102397302-102397408;102397527-102397685;102397981-102398085;102398212-102398297;102398385-102398523;102398739-102398864;102399288-102399497;102399577-102399718;102400080-102400194;102400278-102400491;102400655-102400824;102400947-102401049;102401180-102401331;102401449-102401518;102401745-102401917;102402048-102402159;102402252-102402524	-	-	-	-	-	-	-	downstream_gene_variant	downstream_gene_variant	MODIFIER	-	-	-	-	-	-	-	-	NA	No	No	No
NM_000274.4(OAT):c.534G>A(p.Trp178Ter)	10	-1	934977	4942	OAT	HGNC:8091	ENSG00000065154	Ornithine aminotransferase deficiency	MONDO:MONDO:0009796,MedGen:C0018425,OMIM:258870,Orphanet:414	258870	934801	rs890106099	RCV001203269	single nucleotide variant	Pathogenic	124405550	124405550	124405550	C	T	1	2	1	ENST00000368845.6	124418923-124418873;124412200-124411973;124408965-124408741;124408637-124408542;124405563-124405436;124403920-124403798;124403055-124402927;124401839-124401726;124400984-124400840;124398102-124397303	5/10	-	614	534	178	W/*	-	stop_gained	stop_gained	HIGH	-27	-6	-1	1	0.04	0.00	0.05	0.00	NA	No	No	Yes
NM_001384140.1(PCDH15):c.3475dup(p.Met1159fs)	10	-1	935072	65217	PCDH15	HGNC:14674	ENSG00000150275	not provided|Usher syndrome type 1F	MedGen:CN517202|MONDO:MONDO:0011186,MedGen:C1865885,OMIM:602083,Orphanet:231169,Orphanet:886	602083	943097	rs746865307	RCV001213218|RCV002562390	Duplication	Pathogenic/Likely pathogenic	53903268	53903269	53903268	A	AT	2	2	1	ENST00000644397.2	54801231-54800925;54664290-54664172;54527877-54527812;54378942-54378782;54369275-54369120;54346484-54346365;54329706-54329596;54317441-54317271;54236931-54236823;54214048-54213936;54195889-54195683;54185268-54185134;54183593-54183444;54153293-54153100;54133007-54132875;54090063-54089984;54079424-54079331;54066885-54066757;54023197-54022892;54020416-54020192;53995765-53995649;53961892-53961752;53959844-53959732;53940975-53940866;53938955-53938815;53903370-53903243;53866857-53866642;53857263-53857175;53840496-53840320;53831533-53831315;53828573-53828565;53827548-53827393;53820230-53820165;53818013-53817995;53816277-53816239;53811619-53811549;53810664-53810556;53807130-53802771	26/38	-	3809-3810	3474-3475	1158-1159	-/X	-	frameshift_variant	frameshift_variant	HIGH	-	-	-	-	-	-	-	-	NA	No	No	No
NM_002778.4(PSAP):c.1348C>T(p.Gln450Ter)	10	-1	935168	5660	PSAP	HGNC:9498	ENSG00000197746	Sphingolipid activator protein 1 deficiency	MONDO:MONDO:0009590,MedGen:C0268262,OMIM:249900,Orphanet:512	249900	942712	rs1842248191	RCV001212745	single nucleotide variant	Pathogenic	71819467	71819467	71819467	G	A	1	2	1	ENST00000394936.8	71851251-71851182;71834505-71834372;71831920-71831846;71831251-71831126;71829077-71828877;71828157-71828014;71825893-71825837;71822007-71821876;71820335-71820240;71819900-71819714;71819622-71819465;71819111-71819031;71818724-71818617;71817476-71816298	11/14	-	1378	1348	450	Q/*	-	stop_gained,splice_region_variant	splice_region_variant	HIGH	-2	32	2	-2	0.00	0.00	0.95	0.01	NA	No	No	Yes
NM_004273.5(CHST3):c.688G>T(p.Glu230Ter)	10	1	935170	9469	CHST3	HGNC:1971	ENSG00000122863	Spondyloepiphyseal dysplasia with congenital joint dislocations|not provided	MONDO:MONDO:0007738,MedGen:C1837657,OMIM:143095,Orphanet:263463|MedGen:CN517202	143095	943571	rs774599785	RCV001213781|RCV001597255	single nucleotide variant	Pathogenic/Likely pathogenic	72007719	72007719	72007719	G	T	2	2	1	ENST00000373115.5	71964395-71964694;72005736-72005982;72007172-72013558	3/3	-	1095	688	230	E/*	NMD_escaping_variant	stop_gained	stop_gained	HIGH	3	-13	3	12	0.00	0.00	0.00	0.00	NA	No	No	No
NM_001161352.2(KCNMA1):c.2488C>T(p.Arg830Ter)	10	-1	935181	3778	KCNMA1	HGNC:6284	ENSG00000156113	Generalized epilepsy-paroxysmal dyskinesia syndrome	MONDO:MONDO:0012276,MedGen:C5574945,OMIM:609446,Orphanet:79137	609446	942734	rs2065361594	RCV001212768	single nucleotide variant	Pathogenic	76949363	76949363	76949363	G	A	1	2	1	ENST00000286628.14	77637808-77637265;77404023-77403862;77251256-77251195;77184916-77184823;77183532-77183421;77121048-77120973;77112442-77112367;77110343-77110173;77108572-77108481;77090510-77090400;77086593-77086488;77084719-77084637;77079550-77079481;77073252-77073097;77039637-77039528;77027891-77027823;77019099-77019013;77012043-77011967;77001580-77001407;76970067-76969974;76953924-76953801;76949366-76949142;76944965-76944773;76915049-76914936;76910096-76909966;76891719-76891525;76889569-76889451;76887515-76884882	22/28	-	2654	2488	830	R/*	-	stop_gained	stop_gained	HIGH	-5	3	3	-41	0.00	0.00	0.00	0.00	NA	No	Yes	Yes
NM_000314.8(PTEN):c.263_264del(p.Tyr88fs)	10	1	935220	5728	PTEN	HGNC:9588	ENSG00000171862	PTEN hamartoma tumor syndrome|Cowden syndrome 1	MONDO:MONDO:0017623,MeSH:D006223,MedGen:C1959582,Orphanet:306498|MONDO:MONDO:0008021,MedGen:CN072330,OMIM:158350	158350	940044	rs1859964600	RCV001209547|RCV001332359	Microsatellite	Pathogenic/Likely pathogenic	87933020	87933021	87933019	AAT	A	2	2	1	ENST00000371953.8	87863625-87864548;87894025-87894109;87925513-87925557;87931046-87931089;87933013-87933251;87952118-87952259;87957853-87958019;87960894-87961118;87965287-87971930	5/9	-	1108-1109	263-264	88	Y/X	-	frameshift_variant	frameshift_variant	HIGH	-48	-8	-26	-2	0.00	0.00	0.00	0.00	NA	No	No	Yes
NM_000019.4(ACAT1):c.229del(p.Glu77fs)	11	1	935280	38	ACAT1	HGNC:93	ENSG00000075239	Deficiency of acetyl-CoA acetyltransferase	MONDO:MONDO:0008760,MedGen:C1536500,OMIM:203750,Orphanet:134	203750	942141	rs2077411287	RCV001212068	Deletion	Pathogenic	108133928	108133928	108133927	TG	T	1	2	1	ENST00000265838.9	108121567-108121678;108131907-108131954;108133820-108133937;108134221-108134316;108135142-108135242;108138898-108139041;108140065-108140215;108141605-108141700;108142437-108142550;108143983-108144047;108146202-108146359;108147270-108147603	3/12	-	269	229	77	E/X	-	frameshift_variant	frameshift_variant	HIGH	10	6	-26	10	0.00	0.00	0.00	0.04	NA	No	No	Yes
NM_000051.4(ATM):c.444_450del(p.Ile149fs)	11	1	935285	472	ATM	HGNC:795	ENSG00000149311	Ataxia-telangiectasia syndrome	MONDO:MONDO:0008840,MedGen:C0004135,OMIM:208900,Orphanet:100	208900	939804	rs2079244120	RCV001209254	Deletion	Pathogenic	108235782	108235788	108235781	ACATTCTT	A	1	2	1	ENST00000675843.1	108223067-108223186;108227595-108227696;108227776-108227888;108229178-108229323;108235670-108235834;108243953-108244118;108244788-108245026;108246964-108247127;108248933-108249102;108250701-108251072;108251837-108252031;108252817-108252912;108253814-108254039;108256215-108256340;108257481-108257606;108258986-108259075;108267171-108267342;108268410-108268609;108271064-108271146;108271251-108271406;108272532-108272607;108272722-108272852;108279491-108279608;108280995-108281168;108282710-108282879;108284227-108284473;108287600-108287715;108288977-108289103;108289602-108289801;108292619-108292793;108293313-108293477;108294927-108295059;108297287-108297382;108299714-108299885;108301648-108301789;108302853-108303029;108304675-108304852;108307897-108307984;108310160-108310315;108312411-108312498;108315823-108315911;108316011-108316113;108317373-108317521;108319954-108320058;108321301-108321420;108325310-108325544;108326058-108326225;108327645-108327758;108329021-108329238;108330214-108330421;108331444-108331557;108331879-108332037;108332762-108332900;108333886-108333968;108334969-108335109;108335845-108335961;108343222-108343371;108345743-108345908;108347279-108347365;108353766-108353880;108354811-108354874;108365082-108365218;108365325-108369102	5/63	-	594-600	444-450	148-150	DIL/X	-	frameshift_variant	frameshift_variant	HIGH	-	-	-	-	-	-	-	-	NA	No	Yes	Yes
NM_000051.4(ATM):c.468del(p.Trp156fs)	11	1	935286	472	ATM	HGNC:795	ENSG00000149311	Ataxia-telangiectasia syndrome	MONDO:MONDO:0008840,MedGen:C0004135,OMIM:208900,Orphanet:100	208900	941908	rs2079245902	RCV001211779	Deletion	Pathogenic	108235805	108235805	108235804	TG	T	1	2	1	ENST00000675843.1	108223067-108223186;108227595-108227696;108227776-108227888;108229178-108229323;108235670-108235834;108243953-108244118;108244788-108245026;108246964-108247127;108248933-108249102;108250701-108251072;108251837-108252031;108252817-108252912;108253814-108254039;108256215-108256340;108257481-108257606;108258986-108259075;108267171-108267342;108268410-108268609;108271064-108271146;108271251-108271406;108272532-108272607;108272722-108272852;108279491-108279608;108280995-108281168;108282710-108282879;108284227-108284473;108287600-108287715;108288977-108289103;108289602-108289801;108292619-108292793;108293313-108293477;108294927-108295059;108297287-108297382;108299714-108299885;108301648-108301789;108302853-108303029;108304675-108304852;108307897-108307984;108310160-108310315;108312411-108312498;108315823-108315911;108316011-108316113;108317373-108317521;108319954-108320058;108321301-108321420;108325310-108325544;108326058-108326225;108327645-108327758;108329021-108329238;108330214-108330421;108331444-108331557;108331879-108332037;108332762-108332900;108333886-108333968;108334969-108335109;108335845-108335961;108343222-108343371;108345743-108345908;108347279-108347365;108353766-108353880;108354811-108354874;108365082-108365218;108365325-108369102	5/63	-	618	468	156	W/X	-	frameshift_variant	frameshift_variant	HIGH	29	0	-14	29	0.00	0.00	0.00	0.00	NA	No	Yes	Yes
NM_000051.4(ATM):c.798G>A(p.Trp266Ter)	11	1	935289	472	ATM	HGNC:795	ENSG00000149311	Ataxia-telangiectasia syndrome	MONDO:MONDO:0008840,MedGen:C0004135,OMIM:208900,Orphanet:100	208900	940753	rs2079766417	RCV001210403	single nucleotide variant	Pathogenic	108244923	108244923	108244923	G	A	1	2	1	ENST00000675843.1	108223067-108223186;108227595-108227696;108227776-108227888;108229178-108229323;108235670-108235834;108243953-108244118;108244788-108245026;108246964-108247127;108248933-108249102;108250701-108251072;108251837-108252031;108252817-108252912;108253814-108254039;108256215-108256340;108257481-108257606;108258986-108259075;108267171-108267342;108268410-108268609;108271064-108271146;108271251-108271406;108272532-108272607;108272722-108272852;108279491-108279608;108280995-108281168;108282710-108282879;108284227-108284473;108287600-108287715;108288977-108289103;108289602-108289801;108292619-108292793;108293313-108293477;108294927-108295059;108297287-108297382;108299714-108299885;108301648-108301789;108302853-108303029;108304675-108304852;108307897-108307984;108310160-108310315;108312411-108312498;108315823-108315911;108316011-108316113;108317373-108317521;108319954-108320058;108321301-108321420;108325310-108325544;108326058-108326225;108327645-108327758;108329021-108329238;108330214-108330421;108331444-108331557;108331879-108332037;108332762-108332900;108333886-108333968;108334969-108335109;108335845-108335961;108343222-108343371;108345743-108345908;108347279-108347365;108353766-108353880;108354811-108354874;108365082-108365218;108365325-108369102	7/63	-	948	798	266	W/*	-	stop_gained	stop_gained	HIGH	12	0	-48	33	0.09	0.00	0.01	0.00	NA	No	No	Yes
NM_000051.4(ATM):c.1190_1191del(p.Lys397fs)	11	1	935296	472	ATM	HGNC:795	ENSG00000149311	Ataxia-telangiectasia syndrome	MONDO:MONDO:0008840,MedGen:C0004135,OMIM:208900,Orphanet:100	208900	933642	rs2079998938	RCV001201897	Deletion	Pathogenic	108249055	108249056	108249054	TAA	T	1	2	1	ENST00000675843.1	108223067-108223186;108227595-108227696;108227776-108227888;108229178-108229323;108235670-108235834;108243953-108244118;108244788-108245026;108246964-108247127;108248933-108249102;108250701-108251072;108251837-108252031;108252817-108252912;108253814-108254039;108256215-108256340;108257481-108257606;108258986-108259075;108267171-108267342;108268410-108268609;108271064-108271146;108271251-108271406;108272532-108272607;108272722-108272852;108279491-108279608;108280995-108281168;108282710-108282879;108284227-108284473;108287600-108287715;108288977-108289103;108289602-108289801;108292619-108292793;108293313-108293477;108294927-108295059;108297287-108297382;108299714-108299885;108301648-108301789;108302853-108303029;108304675-108304852;108307897-108307984;108310160-108310315;108312411-108312498;108315823-108315911;108316011-108316113;108317373-108317521;108319954-108320058;108321301-108321420;108325310-108325544;108326058-108326225;108327645-108327758;108329021-108329238;108330214-108330421;108331444-108331557;108331879-108332037;108332762-108332900;108333886-108333968;108334969-108335109;108335845-108335961;108343222-108343371;108345743-108345908;108347279-108347365;108353766-108353880;108354811-108354874;108365082-108365218;108365325-108369102	9/63	-	1340-1341	1190-1191	397	K/X	-	frameshift_variant	frameshift_variant	HIGH	-46	15	24	46	0.00	0.00	0.00	0.17	NA	No	No	Yes
NM_000051.4(ATM):c.1189A>T(p.Lys397Ter)	11	1	935297	472	ATM	HGNC:795	ENSG00000149311	Ataxia-telangiectasia syndrome	MONDO:MONDO:0008840,MedGen:C0004135,OMIM:208900,Orphanet:100	208900	938750	rs2079999064	RCV001208030	single nucleotide variant	Pathogenic	108249056	108249056	108249056	A	T	1	2	1	ENST00000675843.1	108223067-108223186;108227595-108227696;108227776-108227888;108229178-108229323;108235670-108235834;108243953-108244118;108244788-108245026;108246964-108247127;108248933-108249102;108250701-108251072;108251837-108252031;108252817-108252912;108253814-108254039;108256215-108256340;108257481-108257606;108258986-108259075;108267171-108267342;108268410-108268609;108271064-108271146;108271251-108271406;108272532-108272607;108272722-108272852;108279491-108279608;108280995-108281168;108282710-108282879;108284227-108284473;108287600-108287715;108288977-108289103;108289602-108289801;108292619-108292793;108293313-108293477;108294927-108295059;108297287-108297382;108299714-108299885;108301648-108301789;108302853-108303029;108304675-108304852;108307897-108307984;108310160-108310315;108312411-108312498;108315823-108315911;108316011-108316113;108317373-108317521;108319954-108320058;108321301-108321420;108325310-108325544;108326058-108326225;108327645-108327758;108329021-108329238;108330214-108330421;108331444-108331557;108331879-108332037;108332762-108332900;108333886-108333968;108334969-108335109;108335845-108335961;108343222-108343371;108345743-108345908;108347279-108347365;108353766-108353880;108354811-108354874;108365082-108365218;108365325-108369102	9/63	-	1339	1189	397	K/*	-	stop_gained	stop_gained	HIGH	46	15	-2	46	0.00	0.00	0.00	0.18	NA	No	No	Yes
NM_000051.4(ATM):c.1210C>T(p.Gln404Ter)	11	1	935298	472	ATM	HGNC:795	ENSG00000149311	Ataxia-telangiectasia syndrome	MONDO:MONDO:0008840,MedGen:C0004135,OMIM:208900,Orphanet:100	208900	937319	rs730881340	RCV001206302	single nucleotide variant	Pathogenic	108249077	108249077	108249077	C	T	1	2	1	ENST00000675843.1	108223067-108223186;108227595-108227696;108227776-108227888;108229178-108229323;108235670-108235834;108243953-108244118;108244788-108245026;108246964-108247127;108248933-108249102;108250701-108251072;108251837-108252031;108252817-108252912;108253814-108254039;108256215-108256340;108257481-108257606;108258986-108259075;108267171-108267342;108268410-108268609;108271064-108271146;108271251-108271406;108272532-108272607;108272722-108272852;108279491-108279608;108280995-108281168;108282710-108282879;108284227-108284473;108287600-108287715;108288977-108289103;108289602-108289801;108292619-108292793;108293313-108293477;108294927-108295059;108297287-108297382;108299714-108299885;108301648-108301789;108302853-108303029;108304675-108304852;108307897-108307984;108310160-108310315;108312411-108312498;108315823-108315911;108316011-108316113;108317373-108317521;108319954-108320058;108321301-108321420;108325310-108325544;108326058-108326225;108327645-108327758;108329021-108329238;108330214-108330421;108331444-108331557;108331879-108332037;108332762-108332900;108333886-108333968;108334969-108335109;108335845-108335961;108343222-108343371;108345743-108345908;108347279-108347365;108353766-108353880;108354811-108354874;108365082-108365218;108365325-108369102	9/63	-	1360	1210	404	Q/*	-	stop_gained	stop_gained	HIGH	-35	-6	-5	25	0.00	0.00	0.00	0.41	NA	No	No	Yes
NM_000051.4(ATM):c.1214del(p.Asn405fs)	11	1	935299	472	ATM	HGNC:795	ENSG00000149311	Ataxia-telangiectasia syndrome	MONDO:MONDO:0008840,MedGen:C0004135,OMIM:208900,Orphanet:100	208900	943002	rs2080001212	RCV001213100	Deletion	Pathogenic	108249080	108249080	108249079	GA	G	1	2	1	ENST00000675843.1	108223067-108223186;108227595-108227696;108227776-108227888;108229178-108229323;108235670-108235834;108243953-108244118;108244788-108245026;108246964-108247127;108248933-108249102;108250701-108251072;108251837-108252031;108252817-108252912;108253814-108254039;108256215-108256340;108257481-108257606;108258986-108259075;108267171-108267342;108268410-108268609;108271064-108271146;108271251-108271406;108272532-108272607;108272722-108272852;108279491-108279608;108280995-108281168;108282710-108282879;108284227-108284473;108287600-108287715;108288977-108289103;108289602-108289801;108292619-108292793;108293313-108293477;108294927-108295059;108297287-108297382;108299714-108299885;108301648-108301789;108302853-108303029;108304675-108304852;108307897-108307984;108310160-108310315;108312411-108312498;108315823-108315911;108316011-108316113;108317373-108317521;108319954-108320058;108321301-108321420;108325310-108325544;108326058-108326225;108327645-108327758;108329021-108329238;108330214-108330421;108331444-108331557;108331879-108332037;108332762-108332900;108333886-108333968;108334969-108335109;108335845-108335961;108343222-108343371;108345743-108345908;108347279-108347365;108353766-108353880;108354811-108354874;108365082-108365218;108365325-108369102	9/63	-	1364	1214	405	N/X	-	frameshift_variant	frameshift_variant	HIGH	50	-9	22	50	0.00	0.00	0.00	0.00	NA	No	No	Yes
NM_000051.4(ATM):c.1391_1395del(p.Leu464fs)	11	1	935301	472	ATM	HGNC:795	ENSG00000149311	Ataxia-telangiectasia syndrome	MONDO:MONDO:0008840,MedGen:C0004135,OMIM:208900,Orphanet:100	208900	943164	rs2080103035	RCV001213299	Deletion	Pathogenic	108250855	108250859	108250854	ATTGTG	A	1	2	1	ENST00000675843.1	108223067-108223186;108227595-108227696;108227776-108227888;108229178-108229323;108235670-108235834;108243953-108244118;108244788-108245026;108246964-108247127;108248933-108249102;108250701-108251072;108251837-108252031;108252817-108252912;108253814-108254039;108256215-108256340;108257481-108257606;108258986-108259075;108267171-108267342;108268410-108268609;108271064-108271146;108271251-108271406;108272532-108272607;108272722-108272852;108279491-108279608;108280995-108281168;108282710-108282879;108284227-108284473;108287600-108287715;108288977-108289103;108289602-108289801;108292619-108292793;108293313-108293477;108294927-108295059;108297287-108297382;108299714-108299885;108301648-108301789;108302853-108303029;108304675-108304852;108307897-108307984;108310160-108310315;108312411-108312498;108315823-108315911;108316011-108316113;108317373-108317521;108319954-108320058;108321301-108321420;108325310-108325544;108326058-108326225;108327645-108327758;108329021-108329238;108330214-108330421;108331444-108331557;108331879-108332037;108332762-108332900;108333886-108333968;108334969-108335109;108335845-108335961;108343222-108343371;108345743-108345908;108347279-108347365;108353766-108353880;108354811-108354874;108365082-108365218;108365325-108369102	10/63	-	1541-1545	1391-1395	464-465	LC/X	-	frameshift_variant	frameshift_variant	HIGH	-	-	-	-	-	-	-	-	NA	No	Yes	Yes
NM_000051.4(ATM):c.1471dup(p.Thr491fs)	11	1	935302	472	ATM	HGNC:795	ENSG00000149311	Ataxia-telangiectasia syndrome	MONDO:MONDO:0008840,MedGen:C0004135,OMIM:208900,Orphanet:100	208900	934725	rs2080109832	RCV001203173	Duplication	Pathogenic	108250935	108250936	108250935	T	TA	1	2	1	ENST00000675843.1	108223067-108223186;108227595-108227696;108227776-108227888;108229178-108229323;108235670-108235834;108243953-108244118;108244788-108245026;108246964-108247127;108248933-108249102;108250701-108251072;108251837-108252031;108252817-108252912;108253814-108254039;108256215-108256340;108257481-108257606;108258986-108259075;108267171-108267342;108268410-108268609;108271064-108271146;108271251-108271406;108272532-108272607;108272722-108272852;108279491-108279608;108280995-108281168;108282710-108282879;108284227-108284473;108287600-108287715;108288977-108289103;108289602-108289801;108292619-108292793;108293313-108293477;108294927-108295059;108297287-108297382;108299714-108299885;108301648-108301789;108302853-108303029;108304675-108304852;108307897-108307984;108310160-108310315;108312411-108312498;108315823-108315911;108316011-108316113;108317373-108317521;108319954-108320058;108321301-108321420;108325310-108325544;108326058-108326225;108327645-108327758;108329021-108329238;108330214-108330421;108331444-108331557;108331879-108332037;108332762-108332900;108333886-108333968;108334969-108335109;108335845-108335961;108343222-108343371;108345743-108345908;108347279-108347365;108353766-108353880;108354811-108354874;108365082-108365218;108365325-108369102	10/63	-	1621-1622	1471-1472	491	T/NX	-	frameshift_variant	frameshift_variant	HIGH	-6	-41	-41	-34	0.00	0.00	0.03	0.00	NA	No	Yes	Yes
NM_000051.4(ATM):c.1997del(p.Val666fs)	11	1	935309	472	ATM	HGNC:795	ENSG00000149311	Ataxia-telangiectasia syndrome	MONDO:MONDO:0008840,MedGen:C0004135,OMIM:208900,Orphanet:100	208900	936066	rs2080303837	RCV001204789	Deletion	Pathogenic	108253912	108253912	108253911	GT	G	1	2	1	ENST00000675843.1	108223067-108223186;108227595-108227696;108227776-108227888;108229178-108229323;108235670-108235834;108243953-108244118;108244788-108245026;108246964-108247127;108248933-108249102;108250701-108251072;108251837-108252031;108252817-108252912;108253814-108254039;108256215-108256340;108257481-108257606;108258986-108259075;108267171-108267342;108268410-108268609;108271064-108271146;108271251-108271406;108272532-108272607;108272722-108272852;108279491-108279608;108280995-108281168;108282710-108282879;108284227-108284473;108287600-108287715;108288977-108289103;108289602-108289801;108292619-108292793;108293313-108293477;108294927-108295059;108297287-108297382;108299714-108299885;108301648-108301789;108302853-108303029;108304675-108304852;108307897-108307984;108310160-108310315;108312411-108312498;108315823-108315911;108316011-108316113;108317373-108317521;108319954-108320058;108321301-108321420;108325310-108325544;108326058-108326225;108327645-108327758;108329021-108329238;108330214-108330421;108331444-108331557;108331879-108332037;108332762-108332900;108333886-108333968;108334969-108335109;108335845-108335961;108343222-108343371;108345743-108345908;108347279-108347365;108353766-108353880;108354811-108354874;108365082-108365218;108365325-108369102	13/63	-	2147	1997	666	V/X	-	frameshift_variant	frameshift_variant	HIGH	5	19	12	-1	0.00	0.00	0.00	0.00	NA	No	No	Yes
NM_000051.4(ATM):c.2114dup(p.Tyr705Ter)	11	1	935310	472	ATM	HGNC:795	ENSG00000149311	Ataxia-telangiectasia syndrome	MONDO:MONDO:0008840,MedGen:C0004135,OMIM:208900,Orphanet:100	208900	933295	rs2080317430	RCV001201475	Duplication	Pathogenic	108254028	108254029	108254028	T	TA	1	2	1	ENST00000675843.1	108223067-108223186;108227595-108227696;108227776-108227888;108229178-108229323;108235670-108235834;108243953-108244118;108244788-108245026;108246964-108247127;108248933-108249102;108250701-108251072;108251837-108252031;108252817-108252912;108253814-108254039;108256215-108256340;108257481-108257606;108258986-108259075;108267171-108267342;108268410-108268609;108271064-108271146;108271251-108271406;108272532-108272607;108272722-108272852;108279491-108279608;108280995-108281168;108282710-108282879;108284227-108284473;108287600-108287715;108288977-108289103;108289602-108289801;108292619-108292793;108293313-108293477;108294927-108295059;108297287-108297382;108299714-108299885;108301648-108301789;108302853-108303029;108304675-108304852;108307897-108307984;108310160-108310315;108312411-108312498;108315823-108315911;108316011-108316113;108317373-108317521;108319954-108320058;108321301-108321420;108325310-108325544;108326058-108326225;108327645-108327758;108329021-108329238;108330214-108330421;108331444-108331557;108331879-108332037;108332762-108332900;108333886-108333968;108334969-108335109;108335845-108335961;108343222-108343371;108345743-108345908;108347279-108347365;108353766-108353880;108354811-108354874;108365082-108365218;108365325-108369102	13/63	-	2264-2265	2114-2115	705	Y/*	-	stop_gained,frameshift_variant	stop_gained	HIGH	10	-18	13	10	0.00	0.00	0.00	0.00	NA	No	No	Yes
NM_000051.4(ATM):c.2228C>G(p.Ser743Ter)	11	1	935311	472	ATM	HGNC:795	ENSG00000149311	Ataxia-telangiectasia syndrome	MONDO:MONDO:0008840,MedGen:C0004135,OMIM:208900,Orphanet:100	208900	934802	rs2080482247	RCV001203270	single nucleotide variant	Pathogenic	108256318	108256318	108256318	C	G	1	2	1	ENST00000675843.1	108223067-108223186;108227595-108227696;108227776-108227888;108229178-108229323;108235670-108235834;108243953-108244118;108244788-108245026;108246964-108247127;108248933-108249102;108250701-108251072;108251837-108252031;108252817-108252912;108253814-108254039;108256215-108256340;108257481-108257606;108258986-108259075;108267171-108267342;108268410-108268609;108271064-108271146;108271251-108271406;108272532-108272607;108272722-108272852;108279491-108279608;108280995-108281168;108282710-108282879;108284227-108284473;108287600-108287715;108288977-108289103;108289602-108289801;108292619-108292793;108293313-108293477;108294927-108295059;108297287-108297382;108299714-108299885;108301648-108301789;108302853-108303029;108304675-108304852;108307897-108307984;108310160-108310315;108312411-108312498;108315823-108315911;108316011-108316113;108317373-108317521;108319954-108320058;108321301-108321420;108325310-108325544;108326058-108326225;108327645-108327758;108329021-108329238;108330214-108330421;108331444-108331557;108331879-108332037;108332762-108332900;108333886-108333968;108334969-108335109;108335845-108335961;108343222-108343371;108345743-108345908;108347279-108347365;108353766-108353880;108354811-108354874;108365082-108365218;108365325-108369102	14/63	-	2378	2228	743	S/*	-	stop_gained	stop_gained	HIGH	-21	3	-3	22	0.00	0.00	0.00	0.00	NA	No	Yes	Yes
NM_000051.4(ATM):c.2503del(p.Glu834_Val835insTer)	11	1	935312	472	ATM	HGNC:795	ENSG00000149311	Ataxia-telangiectasia syndrome	MONDO:MONDO:0008840,MedGen:C0004135,OMIM:208900,Orphanet:100	208900	933409	rs2081303007	RCV001201614	Deletion	Pathogenic	108267207	108267207	108267206	AG	A	1	2	1	ENST00000675843.1	108223067-108223186;108227595-108227696;108227776-108227888;108229178-108229323;108235670-108235834;108243953-108244118;108244788-108245026;108246964-108247127;108248933-108249102;108250701-108251072;108251837-108252031;108252817-108252912;108253814-108254039;108256215-108256340;108257481-108257606;108258986-108259075;108267171-108267342;108268410-108268609;108271064-108271146;108271251-108271406;108272532-108272607;108272722-108272852;108279491-108279608;108280995-108281168;108282710-108282879;108284227-108284473;108287600-108287715;108288977-108289103;108289602-108289801;108292619-108292793;108293313-108293477;108294927-108295059;108297287-108297382;108299714-108299885;108301648-108301789;108302853-108303029;108304675-108304852;108307897-108307984;108310160-108310315;108312411-108312498;108315823-108315911;108316011-108316113;108317373-108317521;108319954-108320058;108321301-108321420;108325310-108325544;108326058-108326225;108327645-108327758;108329021-108329238;108330214-108330421;108331444-108331557;108331879-108332037;108332762-108332900;108333886-108333968;108334969-108335109;108335845-108335961;108343222-108343371;108345743-108345908;108347279-108347365;108353766-108353880;108354811-108354874;108365082-108365218;108365325-108369102	17/63	-	2653	2503	835	V/X	-	frameshift_variant	frameshift_variant	HIGH	-17	-35	-35	42	0.00	0.01	0.00	0.00	NA	No	No	Yes
NM_000051.4(ATM):c.2940T>A(p.Tyr980Ter)	11	1	935313	472	ATM	HGNC:795	ENSG00000149311	Ataxia-telangiectasia syndrome	MONDO:MONDO:0008840,MedGen:C0004135,OMIM:208900,Orphanet:100	208900	935836	rs748119565	RCV001204512	single nucleotide variant	Pathogenic	108271269	108271269	108271269	T	A	1	2	1	ENST00000675843.1	108223067-108223186;108227595-108227696;108227776-108227888;108229178-108229323;108235670-108235834;108243953-108244118;108244788-108245026;108246964-108247127;108248933-108249102;108250701-108251072;108251837-108252031;108252817-108252912;108253814-108254039;108256215-108256340;108257481-108257606;108258986-108259075;108267171-108267342;108268410-108268609;108271064-108271146;108271251-108271406;108272532-108272607;108272722-108272852;108279491-108279608;108280995-108281168;108282710-108282879;108284227-108284473;108287600-108287715;108288977-108289103;108289602-108289801;108292619-108292793;108293313-108293477;108294927-108295059;108297287-108297382;108299714-108299885;108301648-108301789;108302853-108303029;108304675-108304852;108307897-108307984;108310160-108310315;108312411-108312498;108315823-108315911;108316011-108316113;108317373-108317521;108319954-108320058;108321301-108321420;108325310-108325544;108326058-108326225;108327645-108327758;108329021-108329238;108330214-108330421;108331444-108331557;108331879-108332037;108332762-108332900;108333886-108333968;108334969-108335109;108335845-108335961;108343222-108343371;108345743-108345908;108347279-108347365;108353766-108353880;108354811-108354874;108365082-108365218;108365325-108369102	20/63	-	3090	2940	980	Y/*	-	stop_gained	stop_gained	HIGH	-46	-18	1	15	0.00	0.03	0.00	0.00	NA	No	Yes	Yes
NM_000051.4(ATM):c.3292C>T(p.Gln1098Ter)	11	1	935318	472	ATM	HGNC:795	ENSG00000149311	Ataxia-telangiectasia syndrome	MONDO:MONDO:0008840,MedGen:C0004135,OMIM:208900,Orphanet:100	208900	938009	rs773964990	RCV001207152	single nucleotide variant	Pathogenic	108279498	108279498	108279498	C	T	1	2	1	ENST00000675843.1	108223067-108223186;108227595-108227696;108227776-108227888;108229178-108229323;108235670-108235834;108243953-108244118;108244788-108245026;108246964-108247127;108248933-108249102;108250701-108251072;108251837-108252031;108252817-108252912;108253814-108254039;108256215-108256340;108257481-108257606;108258986-108259075;108267171-108267342;108268410-108268609;108271064-108271146;108271251-108271406;108272532-108272607;108272722-108272852;108279491-108279608;108280995-108281168;108282710-108282879;108284227-108284473;108287600-108287715;108288977-108289103;108289602-108289801;108292619-108292793;108293313-108293477;108294927-108295059;108297287-108297382;108299714-108299885;108301648-108301789;108302853-108303029;108304675-108304852;108307897-108307984;108310160-108310315;108312411-108312498;108315823-108315911;108316011-108316113;108317373-108317521;108319954-108320058;108321301-108321420;108325310-108325544;108326058-108326225;108327645-108327758;108329021-108329238;108330214-108330421;108331444-108331557;108331879-108332037;108332762-108332900;108333886-108333968;108334969-108335109;108335845-108335961;108343222-108343371;108345743-108345908;108347279-108347365;108353766-108353880;108354811-108354874;108365082-108365218;108365325-108369102	23/63	-	3442	3292	1098	Q/*	-	stop_gained	stop_gained	HIGH	3	-7	3	25	0.04	0.03	0.00	0.00	NA	No	No	Yes
NM_000051.4(ATM):c.3297del(p.Asp1099fs)	11	1	935319	472	ATM	HGNC:795	ENSG00000149311	Ataxia-telangiectasia syndrome	MONDO:MONDO:0008840,MedGen:C0004135,OMIM:208900,Orphanet:100	208900	939447	rs2082115419	RCV001208853	Deletion	Pathogenic	108279503	108279503	108279502	AC	A	1	2	1	ENST00000675843.1	108223067-108223186;108227595-108227696;108227776-108227888;108229178-108229323;108235670-108235834;108243953-108244118;108244788-108245026;108246964-108247127;108248933-108249102;108250701-108251072;108251837-108252031;108252817-108252912;108253814-108254039;108256215-108256340;108257481-108257606;108258986-108259075;108267171-108267342;108268410-108268609;108271064-108271146;108271251-108271406;108272532-108272607;108272722-108272852;108279491-108279608;108280995-108281168;108282710-108282879;108284227-108284473;108287600-108287715;108288977-108289103;108289602-108289801;108292619-108292793;108293313-108293477;108294927-108295059;108297287-108297382;108299714-108299885;108301648-108301789;108302853-108303029;108304675-108304852;108307897-108307984;108310160-108310315;108312411-108312498;108315823-108315911;108316011-108316113;108317373-108317521;108319954-108320058;108321301-108321420;108325310-108325544;108326058-108326225;108327645-108327758;108329021-108329238;108330214-108330421;108331444-108331557;108331879-108332037;108332762-108332900;108333886-108333968;108334969-108335109;108335845-108335961;108343222-108343371;108345743-108345908;108347279-108347365;108353766-108353880;108354811-108354874;108365082-108365218;108365325-108369102	23/63	-	3447	3297	1099	D/X	-	frameshift_variant	frameshift_variant	HIGH	-11	-1	-2	21	0.00	0.00	0.00	0.00	NA	No	No	Yes
NM_000051.4(ATM):c.3338T>A(p.Leu1113Ter)	11	1	935322	472	ATM	HGNC:795	ENSG00000149311	Ataxia-telangiectasia syndrome	MONDO:MONDO:0008840,MedGen:C0004135,OMIM:208900,Orphanet:100	208900	942126	rs1591632166	RCV001212049	single nucleotide variant	Pathogenic	108279544	108279544	108279544	T	A	1	2	1	ENST00000675843.1	108223067-108223186;108227595-108227696;108227776-108227888;108229178-108229323;108235670-108235834;108243953-108244118;108244788-108245026;108246964-108247127;108248933-108249102;108250701-108251072;108251837-108252031;108252817-108252912;108253814-108254039;108256215-108256340;108257481-108257606;108258986-108259075;108267171-108267342;108268410-108268609;108271064-108271146;108271251-108271406;108272532-108272607;108272722-108272852;108279491-108279608;108280995-108281168;108282710-108282879;108284227-108284473;108287600-108287715;108288977-108289103;108289602-108289801;108292619-108292793;108293313-108293477;108294927-108295059;108297287-108297382;108299714-108299885;108301648-108301789;108302853-108303029;108304675-108304852;108307897-108307984;108310160-108310315;108312411-108312498;108315823-108315911;108316011-108316113;108317373-108317521;108319954-108320058;108321301-108321420;108325310-108325544;108326058-108326225;108327645-108327758;108329021-108329238;108330214-108330421;108331444-108331557;108331879-108332037;108332762-108332900;108333886-108333968;108334969-108335109;108335845-108335961;108343222-108343371;108345743-108345908;108347279-108347365;108353766-108353880;108354811-108354874;108365082-108365218;108365325-108369102	23/63	-	3488	3338	1113	L/*	-	stop_gained	stop_gained	HIGH	-20	-43	-21	-20	0.00	0.00	0.00	0.00	NA	No	No	Yes
NM_000051.4(ATM):c.3352del(p.Thr1118fs)	11	1	935323	472	ATM	HGNC:795	ENSG00000149311	Ataxia-telangiectasia syndrome	MONDO:MONDO:0008840,MedGen:C0004135,OMIM:208900,Orphanet:100	208900	934268	rs2082120435	RCV001202623	Deletion	Pathogenic	108279556	108279556	108279555	CA	C	1	2	1	ENST00000675843.1	108223067-108223186;108227595-108227696;108227776-108227888;108229178-108229323;108235670-108235834;108243953-108244118;108244788-108245026;108246964-108247127;108248933-108249102;108250701-108251072;108251837-108252031;108252817-108252912;108253814-108254039;108256215-108256340;108257481-108257606;108258986-108259075;108267171-108267342;108268410-108268609;108271064-108271146;108271251-108271406;108272532-108272607;108272722-108272852;108279491-108279608;108280995-108281168;108282710-108282879;108284227-108284473;108287600-108287715;108288977-108289103;108289602-108289801;108292619-108292793;108293313-108293477;108294927-108295059;108297287-108297382;108299714-108299885;108301648-108301789;108302853-108303029;108304675-108304852;108307897-108307984;108310160-108310315;108312411-108312498;108315823-108315911;108316011-108316113;108317373-108317521;108319954-108320058;108321301-108321420;108325310-108325544;108326058-108326225;108327645-108327758;108329021-108329238;108330214-108330421;108331444-108331557;108331879-108332037;108332762-108332900;108333886-108333968;108334969-108335109;108335845-108335961;108343222-108343371;108345743-108345908;108347279-108347365;108353766-108353880;108354811-108354874;108365082-108365218;108365325-108369102	23/63	-	3502	3352	1118	T/X	-	frameshift_variant	frameshift_variant	HIGH	-2	-33	49	-34	0.00	0.00	0.00	0.00	NA	No	No	Yes
NM_000051.4(ATM):c.3669_3670insTAG(p.Leu1224Ter)	11	1	935328	472	ATM	HGNC:795	ENSG00000149311	Ataxia-telangiectasia syndrome	MONDO:MONDO:0008840,MedGen:C0004135,OMIM:208900,Orphanet:100	208900	933605	rs2082301397	RCV001201849	Insertion	Pathogenic	108282802	108282803	108282802	T	TTAG	1	2	1	ENST00000675843.1	108223067-108223186;108227595-108227696;108227776-108227888;108229178-108229323;108235670-108235834;108243953-108244118;108244788-108245026;108246964-108247127;108248933-108249102;108250701-108251072;108251837-108252031;108252817-108252912;108253814-108254039;108256215-108256340;108257481-108257606;108258986-108259075;108267171-108267342;108268410-108268609;108271064-108271146;108271251-108271406;108272532-108272607;108272722-108272852;108279491-108279608;108280995-108281168;108282710-108282879;108284227-108284473;108287600-108287715;108288977-108289103;108289602-108289801;108292619-108292793;108293313-108293477;108294927-108295059;108297287-108297382;108299714-108299885;108301648-108301789;108302853-108303029;108304675-108304852;108307897-108307984;108310160-108310315;108312411-108312498;108315823-108315911;108316011-108316113;108317373-108317521;108319954-108320058;108321301-108321420;108325310-108325544;108326058-108326225;108327645-108327758;108329021-108329238;108330214-108330421;108331444-108331557;108331879-108332037;108332762-108332900;108333886-108333968;108334969-108335109;108335845-108335961;108343222-108343371;108345743-108345908;108347279-108347365;108353766-108353880;108354811-108354874;108365082-108365218;108365325-108369102	25/63	-	3819-3820	3669-3670	1223-1224	-/*	-	stop_gained,inframe_insertion	stop_gained	HIGH	-	-	-	-	-	-	-	-	NA	No	No	Yes
NM_000051.4(ATM):c.4929del(p.Met1644fs)	11	1	935336	472	ATM	HGNC:795	ENSG00000149311	Ataxia-telangiectasia syndrome	MONDO:MONDO:0008840,MedGen:C0004135,OMIM:208900,Orphanet:100	208900	941843	rs2083175858	RCV001211704	Deletion	Pathogenic	108297305	108297305	108297304	AT	A	1	2	1	ENST00000675843.1	108223067-108223186;108227595-108227696;108227776-108227888;108229178-108229323;108235670-108235834;108243953-108244118;108244788-108245026;108246964-108247127;108248933-108249102;108250701-108251072;108251837-108252031;108252817-108252912;108253814-108254039;108256215-108256340;108257481-108257606;108258986-108259075;108267171-108267342;108268410-108268609;108271064-108271146;108271251-108271406;108272532-108272607;108272722-108272852;108279491-108279608;108280995-108281168;108282710-108282879;108284227-108284473;108287600-108287715;108288977-108289103;108289602-108289801;108292619-108292793;108293313-108293477;108294927-108295059;108297287-108297382;108299714-108299885;108301648-108301789;108302853-108303029;108304675-108304852;108307897-108307984;108310160-108310315;108312411-108312498;108315823-108315911;108316011-108316113;108317373-108317521;108319954-108320058;108321301-108321420;108325310-108325544;108326058-108326225;108327645-108327758;108329021-108329238;108330214-108330421;108331444-108331557;108331879-108332037;108332762-108332900;108333886-108333968;108334969-108335109;108335845-108335961;108343222-108343371;108345743-108345908;108347279-108347365;108353766-108353880;108354811-108354874;108365082-108365218;108365325-108369102	33/63	-	5079	4929	1643	I/X	-	frameshift_variant	frameshift_variant	HIGH	-6	-18	31	4	0.00	0.05	0.00	0.00	NA	No	Yes	Yes
NM_000051.4(ATM):c.5755C>T(p.Gln1919Ter)	11	1	935341	472	ATM	HGNC:795	ENSG00000149311	Ataxia-telangiectasia syndrome|Breast carcinoma	MONDO:MONDO:0008840,MedGen:C0004135,OMIM:208900,Orphanet:100|Human Phenotype Ontology:HP:0003002,MONDO:MONDO:0004989,MedGen:C0678222	208900	936134	rs2083823146	RCV001204871|RCV001554317	single nucleotide variant	Pathogenic	108307977	108307977	108307977	C	T	2	2	1	ENST00000675843.1	108223067-108223186;108227595-108227696;108227776-108227888;108229178-108229323;108235670-108235834;108243953-108244118;108244788-108245026;108246964-108247127;108248933-108249102;108250701-108251072;108251837-108252031;108252817-108252912;108253814-108254039;108256215-108256340;108257481-108257606;108258986-108259075;108267171-108267342;108268410-108268609;108271064-108271146;108271251-108271406;108272532-108272607;108272722-108272852;108279491-108279608;108280995-108281168;108282710-108282879;108284227-108284473;108287600-108287715;108288977-108289103;108289602-108289801;108292619-108292793;108293313-108293477;108294927-108295059;108297287-108297382;108299714-108299885;108301648-108301789;108302853-108303029;108304675-108304852;108307897-108307984;108310160-108310315;108312411-108312498;108315823-108315911;108316011-108316113;108317373-108317521;108319954-108320058;108321301-108321420;108325310-108325544;108326058-108326225;108327645-108327758;108329021-108329238;108330214-108330421;108331444-108331557;108331879-108332037;108332762-108332900;108333886-108333968;108334969-108335109;108335845-108335961;108343222-108343371;108345743-108345908;108347279-108347365;108353766-108353880;108354811-108354874;108365082-108365218;108365325-108369102	38/63	-	5905	5755	1919	Q/*	-	stop_gained	stop_gained	HIGH	7	-1	-2	7	0.00	0.00	0.00	0.02	NA	No	No	Yes
NM_000051.4(ATM):c.5916_5917del(p.Arg1973fs)	11	1	935342	472	ATM	HGNC:795	ENSG00000149311	Ataxia-telangiectasia syndrome|Hereditary cancer-predisposing syndrome	MONDO:MONDO:0008840,MedGen:C0004135,OMIM:208900,Orphanet:100|MONDO:MONDO:0015356,MeSH:D009386,MedGen:C0027672,Orphanet:140162	208900	936808	rs2084040947	RCV001205691|RCV002356881	Deletion	Pathogenic	108310311	108310312	108310310	GAA	G	2	2	1	ENST00000675843.1	108223067-108223186;108227595-108227696;108227776-108227888;108229178-108229323;108235670-108235834;108243953-108244118;108244788-108245026;108246964-108247127;108248933-108249102;108250701-108251072;108251837-108252031;108252817-108252912;108253814-108254039;108256215-108256340;108257481-108257606;108258986-108259075;108267171-108267342;108268410-108268609;108271064-108271146;108271251-108271406;108272532-108272607;108272722-108272852;108279491-108279608;108280995-108281168;108282710-108282879;108284227-108284473;108287600-108287715;108288977-108289103;108289602-108289801;108292619-108292793;108293313-108293477;108294927-108295059;108297287-108297382;108299714-108299885;108301648-108301789;108302853-108303029;108304675-108304852;108307897-108307984;108310160-108310315;108312411-108312498;108315823-108315911;108316011-108316113;108317373-108317521;108319954-108320058;108321301-108321420;108325310-108325544;108326058-108326225;108327645-108327758;108329021-108329238;108330214-108330421;108331444-108331557;108331879-108332037;108332762-108332900;108333886-108333968;108334969-108335109;108335845-108335961;108343222-108343371;108345743-108345908;108347279-108347365;108353766-108353880;108354811-108354874;108365082-108365218;108365325-108369102	39/63	-	6066-6067	5916-5917	1972-1973	KR/KX	-	frameshift_variant,splice_region_variant	frameshift_variant	HIGH	-3	-39	-19	3	0.00	0.00	0.00	0.00	NA	No	Yes	Yes
NM_000051.4(ATM):c.6263dup(p.Asn2088fs)	11	1	935346	472	ATM	HGNC:795	ENSG00000149311	Ataxia-telangiectasia syndrome	MONDO:MONDO:0008840,MedGen:C0004135,OMIM:208900,Orphanet:100	208900	935723	rs2084782760	RCV001204374	Duplication	Pathogenic	108317433	108317434	108317433	G	GA	1	2	1	ENST00000675843.1	108223067-108223186;108227595-108227696;108227776-108227888;108229178-108229323;108235670-108235834;108243953-108244118;108244788-108245026;108246964-108247127;108248933-108249102;108250701-108251072;108251837-108252031;108252817-108252912;108253814-108254039;108256215-108256340;108257481-108257606;108258986-108259075;108267171-108267342;108268410-108268609;108271064-108271146;108271251-108271406;108272532-108272607;108272722-108272852;108279491-108279608;108280995-108281168;108282710-108282879;108284227-108284473;108287600-108287715;108288977-108289103;108289602-108289801;108292619-108292793;108293313-108293477;108294927-108295059;108297287-108297382;108299714-108299885;108301648-108301789;108302853-108303029;108304675-108304852;108307897-108307984;108310160-108310315;108312411-108312498;108315823-108315911;108316011-108316113;108317373-108317521;108319954-108320058;108321301-108321420;108325310-108325544;108326058-108326225;108327645-108327758;108329021-108329238;108330214-108330421;108331444-108331557;108331879-108332037;108332762-108332900;108333886-108333968;108334969-108335109;108335845-108335961;108343222-108343371;108345743-108345908;108347279-108347365;108353766-108353880;108354811-108354874;108365082-108365218;108365325-108369102	43/63	-	6413-6414	6263-6264	2088	N/KX	-	frameshift_variant	frameshift_variant	HIGH	0	-15	-15	-16	0.00	0.00	0.00	0.00	NA	No	No	Yes
NM_000051.4(ATM):c.6928_6929del(p.Ser2310fs)	11	1	935351	472	ATM	HGNC:795	ENSG00000149311	Ataxia-telangiectasia syndrome	MONDO:MONDO:0008840,MedGen:C0004135,OMIM:208900,Orphanet:100	208900	943268	rs2085663022	RCV001213424	Deletion	Pathogenic	108326177	108326178	108326176	TGA	T	1	2	1	ENST00000675843.1	108223067-108223186;108227595-108227696;108227776-108227888;108229178-108229323;108235670-108235834;108243953-108244118;108244788-108245026;108246964-108247127;108248933-108249102;108250701-108251072;108251837-108252031;108252817-108252912;108253814-108254039;108256215-108256340;108257481-108257606;108258986-108259075;108267171-108267342;108268410-108268609;108271064-108271146;108271251-108271406;108272532-108272607;108272722-108272852;108279491-108279608;108280995-108281168;108282710-108282879;108284227-108284473;108287600-108287715;108288977-108289103;108289602-108289801;108292619-108292793;108293313-108293477;108294927-108295059;108297287-108297382;108299714-108299885;108301648-108301789;108302853-108303029;108304675-108304852;108307897-108307984;108310160-108310315;108312411-108312498;108315823-108315911;108316011-108316113;108317373-108317521;108319954-108320058;108321301-108321420;108325310-108325544;108326058-108326225;108327645-108327758;108329021-108329238;108330214-108330421;108331444-108331557;108331879-108332037;108332762-108332900;108333886-108333968;108334969-108335109;108335845-108335961;108343222-108343371;108345743-108345908;108347279-108347365;108353766-108353880;108354811-108354874;108365082-108365218;108365325-108369102	47/63	-	7078-7079	6928-6929	2310	S/X	-	frameshift_variant	frameshift_variant	HIGH	13	1	-1	48	0.00	0.00	0.00	0.03	NA	No	Yes	Yes
NM_000051.4(ATM):c.7356dup(p.Arg2453fs)	11	1	935354	472	ATM	HGNC:795	ENSG00000149311	Ataxia-telangiectasia syndrome	MONDO:MONDO:0008840,MedGen:C0004135,OMIM:208900,Orphanet:100	208900	941019	rs2086116982	RCV001210721	Duplication	Pathogenic	108330261	108330262	108330261	T	TG	1	2	1	ENST00000675843.1	108223067-108223186;108227595-108227696;108227776-108227888;108229178-108229323;108235670-108235834;108243953-108244118;108244788-108245026;108246964-108247127;108248933-108249102;108250701-108251072;108251837-108252031;108252817-108252912;108253814-108254039;108256215-108256340;108257481-108257606;108258986-108259075;108267171-108267342;108268410-108268609;108271064-108271146;108271251-108271406;108272532-108272607;108272722-108272852;108279491-108279608;108280995-108281168;108282710-108282879;108284227-108284473;108287600-108287715;108288977-108289103;108289602-108289801;108292619-108292793;108293313-108293477;108294927-108295059;108297287-108297382;108299714-108299885;108301648-108301789;108302853-108303029;108304675-108304852;108307897-108307984;108310160-108310315;108312411-108312498;108315823-108315911;108316011-108316113;108317373-108317521;108319954-108320058;108321301-108321420;108325310-108325544;108326058-108326225;108327645-108327758;108329021-108329238;108330214-108330421;108331444-108331557;108331879-108332037;108332762-108332900;108333886-108333968;108334969-108335109;108335845-108335961;108343222-108343371;108345743-108345908;108347279-108347365;108353766-108353880;108354811-108354874;108365082-108365218;108365325-108369102	50/63	-	7506-7507	7356-7357	2452-2453	-/X	-	frameshift_variant	frameshift_variant	HIGH	-42	-40	34	42	0.00	0.00	0.00	0.00	NA	No	No	Yes
NM_000051.4(ATM):c.7417del(p.Cys2473fs)	11	1	935355	472	ATM	HGNC:795	ENSG00000149311	Ataxia-telangiectasia syndrome	MONDO:MONDO:0008840,MedGen:C0004135,OMIM:208900,Orphanet:100	208900	936087	rs2086125359	RCV001204812	Deletion	Pathogenic	108330323	108330323	108330322	CT	C	1	2	1	ENST00000675843.1	108223067-108223186;108227595-108227696;108227776-108227888;108229178-108229323;108235670-108235834;108243953-108244118;108244788-108245026;108246964-108247127;108248933-108249102;108250701-108251072;108251837-108252031;108252817-108252912;108253814-108254039;108256215-108256340;108257481-108257606;108258986-108259075;108267171-108267342;108268410-108268609;108271064-108271146;108271251-108271406;108272532-108272607;108272722-108272852;108279491-108279608;108280995-108281168;108282710-108282879;108284227-108284473;108287600-108287715;108288977-108289103;108289602-108289801;108292619-108292793;108293313-108293477;108294927-108295059;108297287-108297382;108299714-108299885;108301648-108301789;108302853-108303029;108304675-108304852;108307897-108307984;108310160-108310315;108312411-108312498;108315823-108315911;108316011-108316113;108317373-108317521;108319954-108320058;108321301-108321420;108325310-108325544;108326058-108326225;108327645-108327758;108329021-108329238;108330214-108330421;108331444-108331557;108331879-108332037;108332762-108332900;108333886-108333968;108334969-108335109;108335845-108335961;108343222-108343371;108345743-108345908;108347279-108347365;108353766-108353880;108354811-108354874;108365082-108365218;108365325-108369102	50/63	-	7567	7417	2473	C/X	-	frameshift_variant	frameshift_variant	HIGH	-16	17	33	29	0.02	0.00	0.00	0.00	NA	No	No	Yes
NM_000051.4(ATM):c.8096C>T(p.Pro2699Leu)	11	1	935361	472	ATM	HGNC:795	ENSG00000149311	Ataxia-telangiectasia syndrome|Hereditary cancer-predisposing syndrome	MONDO:MONDO:0008840,MedGen:C0004135,OMIM:208900,Orphanet:100|MONDO:MONDO:0015356,MeSH:D009386,MedGen:C0027672,Orphanet:140162	208900	938483	rs879254209	RCV001207707|RCV002418698	single nucleotide variant	Conflicting interpretations of pathogenicity	108335054	108335054	108335054	C	T	2	2	1	ENST00000675843.1	108223067-108223186;108227595-108227696;108227776-108227888;108229178-108229323;108235670-108235834;108243953-108244118;108244788-108245026;108246964-108247127;108248933-108249102;108250701-108251072;108251837-108252031;108252817-108252912;108253814-108254039;108256215-108256340;108257481-108257606;108258986-108259075;108267171-108267342;108268410-108268609;108271064-108271146;108271251-108271406;108272532-108272607;108272722-108272852;108279491-108279608;108280995-108281168;108282710-108282879;108284227-108284473;108287600-108287715;108288977-108289103;108289602-108289801;108292619-108292793;108293313-108293477;108294927-108295059;108297287-108297382;108299714-108299885;108301648-108301789;108302853-108303029;108304675-108304852;108307897-108307984;108310160-108310315;108312411-108312498;108315823-108315911;108316011-108316113;108317373-108317521;108319954-108320058;108321301-108321420;108325310-108325544;108326058-108326225;108327645-108327758;108329021-108329238;108330214-108330421;108331444-108331557;108331879-108332037;108332762-108332900;108333886-108333968;108334969-108335109;108335845-108335961;108343222-108343371;108345743-108345908;108347279-108347365;108353766-108353880;108354811-108354874;108365082-108365218;108365325-108369102	55/63	-	8246	8096	2699	P/L	-	missense_variant	missense_variant	MODERATE	21	-15	-13	16	0.00	0.00	0.00	0.00	NA	No	No	Yes
NM_000051.4(ATM):c.8414del(p.Met2805fs)	11	1	935364	472	ATM	HGNC:795	ENSG00000149311	Ataxia-telangiectasia syndrome	MONDO:MONDO:0008840,MedGen:C0004135,OMIM:208900,Orphanet:100	208900	941891	rs2087842345	RCV001211762	Deletion	Pathogenic	108343367	108343367	108343366	AT	A	1	2	1	ENST00000675843.1	108223067-108223186;108227595-108227696;108227776-108227888;108229178-108229323;108235670-108235834;108243953-108244118;108244788-108245026;108246964-108247127;108248933-108249102;108250701-108251072;108251837-108252031;108252817-108252912;108253814-108254039;108256215-108256340;108257481-108257606;108258986-108259075;108267171-108267342;108268410-108268609;108271064-108271146;108271251-108271406;108272532-108272607;108272722-108272852;108279491-108279608;108280995-108281168;108282710-108282879;108284227-108284473;108287600-108287715;108288977-108289103;108289602-108289801;108292619-108292793;108293313-108293477;108294927-108295059;108297287-108297382;108299714-108299885;108301648-108301789;108302853-108303029;108304675-108304852;108307897-108307984;108310160-108310315;108312411-108312498;108315823-108315911;108316011-108316113;108317373-108317521;108319954-108320058;108321301-108321420;108325310-108325544;108326058-108326225;108327645-108327758;108329021-108329238;108330214-108330421;108331444-108331557;108331879-108332037;108332762-108332900;108333886-108333968;108334969-108335109;108335845-108335961;108343222-108343371;108345743-108345908;108347279-108347365;108353766-108353880;108354811-108354874;108365082-108365218;108365325-108369102	57/63	-	8564	8414	2805	M/X	-	frameshift_variant	frameshift_variant	HIGH	-22	-37	5	1	0.00	0.00	0.00	0.00	NA	No	Yes	Yes
NM_000051.4(ATM):c.8779_8780del(p.Phe2927fs)	11	1	935369	472	ATM	HGNC:795	ENSG00000149311	Ataxia-telangiectasia syndrome	MONDO:MONDO:0008840,MedGen:C0004135,OMIM:208900,Orphanet:100	208900	937924	rs2089522875	RCV001207051	Deletion	Pathogenic	108353873	108353874	108353872	CTT	C	1	2	1	ENST00000675843.1	108223067-108223186;108227595-108227696;108227776-108227888;108229178-108229323;108235670-108235834;108243953-108244118;108244788-108245026;108246964-108247127;108248933-108249102;108250701-108251072;108251837-108252031;108252817-108252912;108253814-108254039;108256215-108256340;108257481-108257606;108258986-108259075;108267171-108267342;108268410-108268609;108271064-108271146;108271251-108271406;108272532-108272607;108272722-108272852;108279491-108279608;108280995-108281168;108282710-108282879;108284227-108284473;108287600-108287715;108288977-108289103;108289602-108289801;108292619-108292793;108293313-108293477;108294927-108295059;108297287-108297382;108299714-108299885;108301648-108301789;108302853-108303029;108304675-108304852;108307897-108307984;108310160-108310315;108312411-108312498;108315823-108315911;108316011-108316113;108317373-108317521;108319954-108320058;108321301-108321420;108325310-108325544;108326058-108326225;108327645-108327758;108329021-108329238;108330214-108330421;108331444-108331557;108331879-108332037;108332762-108332900;108333886-108333968;108334969-108335109;108335845-108335961;108343222-108343371;108345743-108345908;108347279-108347365;108353766-108353880;108354811-108354874;108365082-108365218;108365325-108369102	60/63	-	8929-8930	8779-8780	2927	F/X	-	frameshift_variant	frameshift_variant	HIGH	-4	-42	8	-5	0.00	0.00	0.00	0.00	NA	No	No	Yes
NM_000317.3(PTS):c.107del(p.Asn36fs)	11	1	935382	5805	PTS	HGNC:9689	ENSG00000150787	6-Pyruvoyl-tetrahydrobiopterin synthase deficiency	MONDO:MONDO:0009863,MedGen:C0878676,OMIM:261640,Orphanet:13,Orphanet:238583	261640	941033	rs1859894340	RCV001210738	Deletion	Pathogenic	112228614	112228614	112228613	GA	G	1	2	1	ENST00000280362.8	112226428-112226526;112228594-112228673;112230208-112230230;112230626-112230682;112233163-112233233;112233432-112233973	2/6	-	123	107	36	N/X	-	frameshift_variant	frameshift_variant	HIGH	-10	-22	-28	10	0.00	0.01	0.00	0.00	NA	No	No	Yes
NM_001112741.2(KCNC1):c.1538C>T(p.Ala513Val)	11	1	935451	3746	KCNC1	HGNC:6233	ENSG00000129159	Progressive myoclonic epilepsy type 7	MONDO:MONDO:0014521,MedGen:C4015420,OMIM:616187,Orphanet:435438	616187	938939	rs1485166517	RCV001208247	single nucleotide variant	Likely pathogenic	17779489	17779489	17779489	C	T	1	2	1	ENST00000265969.8	17734781-17736572;17771665-17772598;17779456-17779644;17781670-17783057	3/4	-	2760	1538	513	A/V	-	missense_variant	missense_variant	MODERATE	-33	30	-5	-33	0.00	0.00	0.00	0.00	NA	No	No	Yes
NM_001368894.2(PAX6):c.1024_1030del(p.Ala342fs)	11	1	935491	5080	PAX6	HGNC:8620	ENSG00000109911	Aniridia 1;Irido-corneo-trabecular dysgenesis	MONDO:MONDO:0024507,MedGen:C0344542,OMIM:106210,Orphanet:250923;Human Phenotype Ontology:HP:0000659,MONDO:MONDO:0011414,MedGen:C0344559,OMIM:604229,Orphanet:708	106210;604229	943112	rs1950522383	RCV001213235	Deletion	Pathogenic	31793482	31793488	31793481	GGCAGAGC	G	1	2	1	ENST00000640368.2	31811322-31811115;31811015-31810828;31806925-31806849;31806462-31806402;31802834-31802704;31801912-31801871;31801776-31801561;31800856-31800691;31794788-31794630;31794114-31794032;31793802-31793652;31793553-31793438;31790860-31790710;31790019-31789026	-	-	-	-	-	-	-	downstream_gene_variant	downstream_gene_variant	MODIFIER	-	-	-	-	-	-	-	-	NA	No	No	Yes
NM_001368894.2(PAX6):c.527G>A(p.Trp176Ter)	11	-1	935492	5080	PAX6	HGNC:8620	ENSG00000007372	Irido-corneo-trabecular dysgenesis;Aniridia 1|not provided	Human Phenotype Ontology:HP:0000659,MONDO:MONDO:0011414,MedGen:C0344559,OMIM:604229,Orphanet:708;MONDO:MONDO:0024507,MedGen:C0344542,OMIM:106210,Orphanet:250923|MedGen:CN517202	604229;106210	942257	rs1953478890	RCV001212207|RCV001546575	single nucleotide variant	Pathogenic	31800729	31800729	31800729	C	T	2	2	1	ENST00000640368.2	31811322-31811115;31811015-31810828;31806925-31806849;31806462-31806402;31802834-31802704;31801912-31801871;31801776-31801561;31800856-31800691;31794788-31794630;31794114-31794032;31793802-31793652;31793553-31793438;31790860-31790710;31790019-31789026	8/14	-	1051	527	176	W/*	-	stop_gained	stop_gained	HIGH	-38	44	4	-38	0.00	0.00	0.59	0.15	NA	No	No	Yes
NM_000543.5(SMPD1):c.1804del(p.Arg602fs)	11	1	935648	6609	SMPD1	HGNC:11120	ENSG00000166311	Niemann-Pick disease, type A;Niemann-Pick disease, type B	MONDO:MONDO:0009756,MedGen:C0268242,OMIM:257200,Orphanet:77292;MONDO:MONDO:0011871,MedGen:C0268243,OMIM:607616,Orphanet:77293	257200;607616	941072	rs1848099900	RCV001210783	Deletion	Likely pathogenic	6394513	6394513	6394512	GC	G	1	2	1	ENST00000342245.9	6390474-6390916;6391384-6392156;6393216-6393387;6393617-6393693;6393896-6394041;6394198-6394996	6/6	-	1929	1804	602	R/X	NMD_escaping_variant	frameshift_variant	frameshift_variant	HIGH	-8	12	0	1	0.00	0.00	0.00	0.00	NA	No	No	Yes
NM_001876.4(CPT1A):c.539_540del(p.Lys180fs)	11	-1	935759	1374	CPT1A	HGNC:2328	ENSG00000110090	Carnitine palmitoyl transferase 1A deficiency	MONDO:MONDO:0009705,MedGen:C1829703,OMIM:255120,Orphanet:156	255120	934646	rs1319341024	RCV001203078	Deletion	Pathogenic	68804015	68804016	68804014	CTT	C	1	2	1	ENST00000265641.10	68841916-68841775;68815487-68815334;68812576-68812437;68807638-68807467;68804101-68804000;68799355-68799218;68796933-68796856;68794911-68794804;68793402-68793315;68785010-68784815;68781959-68781771;68780745-68780640;68775432-68775316;68773429-68773265;68762761-68762627;68761687-68761535;68760338-68760225;68759661-68759569;68757730-68754883	5/19	-	694-695	539-540	180	K/X	-	frameshift_variant	frameshift_variant	HIGH	-15	42	6	-15	0.00	0.00	0.00	0.01	NA	No	Yes	No
NM_014679.5(CEP57):c.778A>T(p.Lys260Ter)	11	1	935864	9702	CEP57	HGNC:30794	ENSG00000166037	Mosaic variegated aneuploidy syndrome 2	MONDO:MONDO:0013582,MedGen:C3279843,OMIM:614114,Orphanet:1052	614114	936628	rs773014425	RCV001205462	single nucleotide variant	Pathogenic	95821949	95821949	95821949	A	T	1	2	1	ENST00000325542.10	95790498-95790743;95799232-95799388;95812932-95813111;95813468-95813589;95817787-95817903;95818827-95818904;95821871-95821978;95822499-95822576;95827786-95828027;95829187-95829331;95831026-95832693	7/11	-	979	778	260	K/*	-	stop_gained	stop_gained	HIGH	-38	-4	5	29	0.00	0.00	0.00	0.09	NA	No	Yes	Yes
NM_024312.5(GNPTAB):c.2072_2073insG(p.Glu692fs)	12	-1	935896	79158	GNPTAB	HGNC:29670	ENSG00000111670	Mucolipidosis type II;Pseudo-Hurler polydystrophy	MONDO:MONDO:0009650,MedGen:C2673377,OMIM:252500,Orphanet:576;MONDO:MONDO:0018931,MedGen:C0033788,OMIM:252600,Orphanet:423461,Orphanet:577	252500;252600	937544	rs1043530261	RCV001206575	Insertion	Pathogenic	101764844	101764845	101764844	T	TC	1	2	1	ENST00000299314.12	101830959-101830559;101796762-101796677;101790057-101789938;101788589-101788548;101786217-101786012;101780621-101780557;101780286-101780152;101771157-101770996;101770585-101770406;101770191-101770021;101768160-101768037;101766294-101766091;101765304-101764202;101761763-101761564;101761346-101761127;101760143-101760030;101757657-101757572;101757310-101757212;101753539-101753372;101749191-101749101;101747241-101745499	13/21	-	2356-2357	2072-2073	691	E/EX	-	frameshift_variant	frameshift_variant	HIGH	-	-	-	-	-	-	-	-	NA	No	No	Yes
NM_024312.5(GNPTAB):c.322A>T(p.Arg108Ter)	12	-1	935898	79158	GNPTAB	HGNC:29670	ENSG00000111670	Mucolipidosis type II;Pseudo-Hurler polydystrophy	MONDO:MONDO:0009650,MedGen:C2673377,OMIM:252500,Orphanet:576;MONDO:MONDO:0018931,MedGen:C0033788,OMIM:252600,Orphanet:423461,Orphanet:577	252500;252600	942162	rs770176191	RCV001212095	single nucleotide variant	Pathogenic	101789939	101789939	101789939	T	A	1	2	1	ENST00000299314.12	101830959-101830559;101796762-101796677;101790057-101789938;101788589-101788548;101786217-101786012;101780621-101780557;101780286-101780152;101771157-101770996;101770585-101770406;101770191-101770021;101768160-101768037;101766294-101766091;101765304-101764202;101761763-101761564;101761346-101761127;101760143-101760030;101757657-101757572;101757310-101757212;101753539-101753372;101749191-101749101;101747241-101745499	3/21	-	606	322	108	R/*	-	stop_gained,splice_region_variant	stop_gained	HIGH	-30	48	37	-1	0.00	0.00	0.19	0.11	NA	No	Yes	Yes
NM_000277.3(PAH):c.1253C>T(p.Thr418Ile)	12	-1	935899	5053	PAH	HGNC:8582	ENSG00000171759	Phenylketonuria	MONDO:MONDO:0009861,MedGen:C0031485,OMIM:261600,Orphanet:716	261600	937913	rs1874539947	RCV001207037	single nucleotide variant	Likely pathogenic	102840462	102840462	102840462	G	A	1	2	1	ENST00000553106.6	102917244-102917071;102912898-102912791;102894918-102894735;102877550-102877462;102866663-102866596;102855332-102855136;102852950-102852815;102851756-102851687;102846951-102846895;102844431-102844336;102843779-102843646;102840515-102840400;102839218-102836889	12/13	-	1367	1253	418	T/I	-	missense_variant	missense_variant	MODERATE	18	-1	-13	41	0.00	0.00	0.00	0.00	NA	No	No	Yes
NM_000277.3(PAH):c.1238G>A(p.Arg413His)	12	-1	935900	5053	PAH	HGNC:8582	ENSG00000171759	Phenylketonuria	MONDO:MONDO:0009861,MedGen:C0031485,OMIM:261600,Orphanet:716	261600	940659	rs79931499	RCV001210291	single nucleotide variant	Pathogenic/Likely pathogenic	102840477	102840477	102840477	C	T	2	2	1	ENST00000553106.6	102917244-102917071;102912898-102912791;102894918-102894735;102877550-102877462;102866663-102866596;102855332-102855136;102852950-102852815;102851756-102851687;102846951-102846895;102844431-102844336;102843779-102843646;102840515-102840400;102839218-102836889	12/13	-	1352	1238	413	R/H	-	missense_variant	missense_variant	MODERATE	-22	38	38	-28	0.00	0.06	0.00	0.00	NA	No	No	Yes
NM_000017.4(ACADS):c.221_222insCCAT(p.Met74fs)	12	1	935930	35	ACADS	HGNC:90	ENSG00000122971	Deficiency of butyryl-CoA dehydrogenase	MONDO:MONDO:0008722,MedGen:C0342783,OMIM:201470,Orphanet:26792	201470	938913	rs1317080057	RCV001208215	Insertion	Pathogenic	120736994	120736995	120736994	G	GATCC	1	2	1	ENST00000242592.9	120725826-120725931;120727026-120727189;120736986-120737135;120737356-120737467;120737837-120737988;120738280-120738450;120738533-120738670;120738820-120738915;120739140-120739196;120739296-120740008	3/10	-	281-282	221-222	74	M/IHX	-	frameshift_variant	frameshift_variant	HIGH	-	-	-	-	-	-	-	-	NA	No	No	Yes
NM_003482.4(KMT2D):c.11524C>T(p.Gln3842Ter)	12	-1	936142	8085	KMT2D	HGNC:7133	ENSG00000167548	Kabuki syndrome|Kabuki syndrome 1	MONDO:MONDO:0016512,MedGen:C0796004,OMIM:PS147920,Orphanet:2322|MONDO:MONDO:0007843,MedGen:CN030661,OMIM:147920,Orphanet:2322	147920	942030	rs1943040858	RCV001211934|RCV001261303	single nucleotide variant	Pathogenic	49033181	49033181	49033181	G	A	2	2	1	ENST00000301067.12	49060794-49059613;49055361-49055276;49055026-49054900;49054751-49054528;49054416-49054307;49054140-49053978;49053641-49053476;49053321-49053207;49053072-49052915;49052709-49052564;49052424-49050886;49050790-49049682;49049218-49049105;49048769-49048659;49048069-49047965;49046790-49046609;49046424-49046260;49046174-49046065;49045967-49045920;49044965-49044744;49044522-49044403;49044304-49044200;49043998-49043868;49043782-49043635;49043428-49043363;49043186-49043076;49042878-49042741;49042645-49042561;49042330-49042089;49041990-49041917;49041705-49041655;49041535-49039724;49039617-49039435;49039358-49039222;49038989-49037125;49034935-49034812;49034666-49034582;49034476-49034410;49034299-49034067;49033964-49031175;49031033-49030893;49030768-49030601;49030439-49030280;49029476-49029401;49029236-49029061;49028958-49028828;49028141-49028009;49027930-49027803;49027322-49026182;49024946-49024810;49024708-49024578;49022875-49022590;49022353-49022280;49022151-49022043;49021872-49018978	40/55	-	12743	11524	3842	Q/*	-	stop_gained	stop_gained	HIGH	-40	16	46	6	0.00	0.00	0.00	0.00	NA	No	No	Yes
NM_002206.3(ITGA7):c.3075C>G(p.Tyr1025Ter)	12	1	936179	3679	ITGA7	HGNC:6143	ENSG00000170439	Congenital muscular dystrophy due to integrin alpha-7 deficiency	MONDO:MONDO:0013177,MedGen:C2750786,OMIM:613204,Orphanet:34520	613204	936675	rs754699820	RCV001205521	single nucleotide variant	Pathogenic/Likely pathogenic	55688079	55688079	55688079	G	C	2	2	1	ENST00000257879.11	55707904-55707477;55703178-55703051;55702951-55702872;55701154-55700899;55699989-55699870;55698917-55698710;55698576-55698383;55698026-55697938;55697822-55697695;55697546-55697451;55697277-55697216;55697068-55696899;55696432-55696283;55695637-55695522;55694970-55694778;55694695-55694615;55694522-55694443;55694330-55694256;55694123-55694021;55693317-55693141;55692975-55692844;55688957-55688844;55688300-55688202;55688096-55687971;55685288-55684568	-	-	-	-	-	-	-	downstream_gene_variant	downstream_gene_variant	MODIFIER	-	-	-	-	-	-	-	-	NA	No	No	Yes
NM_001032386.2(SUOX):c.1313_1316del(p.Val438fs)	12	1	936193	6821	SUOX	HGNC:11460	ENSG00000139531	Sulfite oxidase deficiency	Human Phenotype Ontology:HP:0003643,MONDO:MONDO:0010089,MedGen:C0268624,OMIM:272300,Orphanet:833,Orphanet:99731	272300	938805	rs778431071	RCV002254601	Deletion	Likely pathogenic	56004702	56004705	56004701	GTAGA	G	1	2	1	ENST00000266971.8	55997276-55997339;55997615-55997723;56002212-56002271;56002543-56002720;56003618-56005525	5/5	-	1496-1499	1313-1316	438-439	VE/X	NMD_escaping_variant	frameshift_variant	frameshift_variant	HIGH	-48	-20	14	-1	0.01	0.00	0.01	0.00	NA	No	No	Yes
NM_001029.5(RPS26):c.2T>G(p.Met1Arg)	12	1	936194	6231	RPS26	HGNC:10414	ENSG00000123411	Diamond-Blackfan anemia 10	MONDO:MONDO:0013217,MedGen:C2750080,OMIM:613309,Orphanet:124	613309	933891	rs1895894261	RCV001202198	single nucleotide variant	Pathogenic	56042168	56042168	56042168	T	G	1	2	1	ENST00000646449.2	56041918-56042169;56042425-56042602;56043363-56043493;56044119-56044697	-	-	-	-	-	-	-	downstream_gene_variant	downstream_gene_variant	MODIFIER	-	-	-	-	-	-	-	-	NA	No	No	No
NM_001029.5(RPS26):c.196A>T(p.Lys66Ter)	12	1	936195	6231	RPS26	HGNC:10414	ENSG00000123411	Diamond-Blackfan anemia 10	MONDO:MONDO:0013217,MedGen:C2750080,OMIM:613309,Orphanet:124	613309	934123	rs1895918140	RCV001202461	single nucleotide variant	Pathogenic	56043377	56043377	56043377	A	T	1	2	1	ENST00000646449.2	56041918-56042169;56042425-56042602;56043363-56043493;56044119-56044697	-	-	-	-	-	-	-	downstream_gene_variant	downstream_gene_variant	MODIFIER	-	-	-	-	-	-	-	-	NA	No	No	No
NM_000282.4(PCCA):c.1181G>A(p.Trp394Ter)	13	1	936323	5095	PCCA	HGNC:8653	ENSG00000175198	Propionic acidemia	Human Phenotype Ontology:HP:0003571,MONDO:MONDO:0011628,MedGen:C0268579,OMIM:606054,Orphanet:35	606054	935344	rs1165198558	RCV001203915	single nucleotide variant	Pathogenic	100301575	100301575	100301575	G	A	1	2	1	ENST00000376285.6	100089093-100089225;100102883-100102960;100111841-100111888;100111993-100112061;100154979-100155092;100157287-100157340;100209332-100209463;100235842-100235878;100257595-100257673;100262729-100262831;100268689-100268783;100273196-100273346;100301460-100301603;100302924-100302998;100307192-100307260;100309833-100309908;100330561-100330671;100340157-100340259;100368472-100368574;100425633-100425731;100449252-100449305;100515427-100515567;100527675-100527752;100530098-100530435	13/24	-	1209	1181	394	W/*	-	stop_gained	stop_gained	HIGH	2	-32	4	28	0.00	0.00	0.00	0.01	NA	No	Yes	Yes
NM_001376.5(DYNC1H1):c.1777G>T(p.Val593Phe)	14	1	936494	1778	DYNC1H1	HGNC:2961	ENSG00000197102	Charcot-Marie-Tooth disease axonal type 2O	MONDO:MONDO:0013644,MedGen:C3280220,OMIM:614228,Orphanet:284232	614228	943318	rs2047932647	RCV001213489	single nucleotide variant	Likely pathogenic	101986002	101986002	101986002	G	T	1	2	1	ENST00000360184.10	101964573-101964947;101975712-101975799;101979319-101979492;101979719-101979974;101980364-101980550;101983019-101983290;101983382-101983609;101985687-101986763;101987453-101987632;101988703-101988852;101991527-101991673;101994184-101994324;101994673-101994849;101994986-101995096;101995181-101995300;101997035-101997274;101999989-102000144;102000286-102000399;102000954-102001064;102001145-102001354;102001535-102001681;102002537-102002703;102002792-102002965;102004518-102004683;102004762-102004950;102005042-102005236;102005888-102006170;102007008-102007108;102008178-102008337;102009843-102010086;102010276-102010459;102010740-102010952;102011875-102012113;102012314-102012470;102015105-102015332;102015856-102016086;102016349-102016489;102016766-102016999;102017088-102017294;102017383-102017504;102018451-102018616;102019893-102020056;102022751-102022880;102026574-102026707;102027174-102027288;102027383-102027544;102027619-102027833;102027937-102028141;102029539-102029712;102029819-102029938;102030162-102030282;102032272-102032467;102033065-102033182;102033269-102033484;102033976-102034188;102034325-102034452;102036489-102036642;102038460-102038606;102038698-102038848;102039001-102039254;102039412-102039546;102039638-102039732;102040236-102040410;102040598-102040673;102041574-102041734;102042013-102042124;102042228-102042288;102042384-102042507;102042635-102042748;102043875-102044045;102044274-102044491;102044595-102044698;102047817-102048028;102048516-102048669;102049440-102049582;102049714-102049882;102050071-102050198;102050435-102056443	8/78	-	1896	1777	593	V/F	-	missense_variant	missense_variant	MODERATE	5	-28	-17	-5	0.02	0.00	0.00	0.00	NA	No	No	Yes
NM_014844.5(TECPR2):c.2128_2131del(p.Glu710fs)	14	1	936517	9895	TECPR2	HGNC:19957	ENSG00000196663	Hereditary spastic paraplegia 49	MONDO:MONDO:0014016,MedGen:C3542549,OMIM:615031,Orphanet:320385	615031	936834	rs1889618137	RCV001205722	Microsatellite	Pathogenic	102434940	102434943	102434939	CAGAA	C	1	2	1	ENST00000359520.12	102362941-102363116;102376650-102376940;102407338-102407466;102408488-102408619;102414636-102414793;102424979-102425291;102428250-102428382;102431796-102432128;102434235-102435211;102438022-102438205;102440436-102440609;102443647-102443827;102445806-102445947;102449629-102449869;102450560-102450649;102452394-102452627;102465141-102465289;102496979-102497120;102497570-102497719;102498103-102502477	9/20	-	2376-2379	2128-2131	710-711	EI/X	-	frameshift_variant	frameshift_variant	HIGH	46	-7	-8	3	0.00	0.00	0.05	0.00	NA	No	No	Yes
NM_020366.4(RPGRIP1):c.2781del(p.Tyr929fs)	14	1	936546	57096	RPGRIP1	HGNC:13436	ENSG00000092200	Leber congenital amaurosis 6;Cone-rod dystrophy 13	MONDO:MONDO:0013446,MedGen:C1854260,OMIM:613826,Orphanet:65;MONDO:MONDO:0011987,MedGen:C2750720,OMIM:608194,Orphanet:1872	613826;608194	942879	rs1883254940	RCV001212958	Deletion	Pathogenic	21327691	21327691	21327690	GT	G	1	2	1	ENST00000400017.7	21280083-21280159;21287939-21288061;21294677-21294809;21300966-21301237;21302488-21302584;21303331-21303543;21307731-21307836;21310584-21310607;21311824-21311970;21312433-21312506;21317696-21317850;21320017-21320177;21321259-21321402;21321854-21322004;21324618-21325070;21325232-21325383;21325831-21326173;21327623-21327807;21328424-21328627;21330249-21330387;21334605-21334705;21343036-21343228;21345113-21345197;21348172-21348302;21351104-21351301	18/25	-	2896	2781	927	F/X	-	frameshift_variant	frameshift_variant	HIGH	-42	-1	-42	7	0.01	0.00	0.00	0.00	NA	No	No	No
NM_000161.3(GCH1):c.293C>T(p.Ala98Val)	14	-1	936639	2643	GCH1	HGNC:4193	ENSG00000131979	Dystonia 5;GTP cyclohydrolase I deficiency	MONDO:MONDO:0007495,MedGen:C1851920,OMIM:128230,Orphanet:98808;MONDO:MONDO:0100184,MedGen:C0268467	128230	937689	rs2040580445	RCV001206760	single nucleotide variant	Likely pathogenic	54902371	54902371	54902371	G	A	1	2	1	ENST00000491895.7	54902826-54902321;54865436-54865327;54859736-54859681;54847130-54847099;54845852-54845768;54844143-54842017	1/6	-	456	293	98	A/V	-	missense_variant	missense_variant	MODERATE	-17	13	-50	-15	0.00	0.00	0.00	0.00	NA	No	No	No
NM_001329943.3(KIAA0586):c.730G>T(p.Glu244Ter)	14	1	936643	9786	KIAA0586	HGNC:19960	ENSG00000100578	Joubert syndrome 23;Short-rib thoracic dysplasia 14 with polydactyly	MONDO:MONDO:0014664,MedGen:C4084822,OMIM:616490,Orphanet:475;MONDO:MONDO:0014688,MedGen:C4225286,OMIM:616546,Orphanet:397715	616490;616546	940430	rs376338487	RCV001210014	single nucleotide variant	Pathogenic	58444098	58444098	58444098	G	T	1	2	1	ENST00000652326.2	58427719-58428463;58429363-58429433;58430648-58430717;58432388-58432457;58442706-58442880;58443954-58444175;58448340-58448493;58450579-58450746;58453350-58453473;58456702-58456810;58457759-58457979;58458473-58458545;58459843-58460070;58460986-58461160;58465835-58466029;58467735-58467922;58470613-58470723;58472199-58472279;58474607-58474797;58477123-58477241;58482513-58482712;58487007-58487166;58487887-58488109;58488621-58488874;58490164-58490240;58492144-58492275;58498783-58498960;58508555-58508709;58512522-58512627;58540071-58540136;58547781-58551297	6/31	-	1276	730	244	E/*	-	stop_gained	stop_gained	HIGH	30	-48	-32	37	0.00	0.00	0.00	0.00	NA	No	Yes	Yes
NM_001329943.3(KIAA0586):c.1708C>T(p.Gln570Ter)	14	1	936644	9786	KIAA0586	HGNC:19960	ENSG00000100578	Short-rib thoracic dysplasia 14 with polydactyly;Joubert syndrome 23	MONDO:MONDO:0014688,MedGen:C4225286,OMIM:616546,Orphanet:397715;MONDO:MONDO:0014664,MedGen:C4084822,OMIM:616490,Orphanet:475	616546;616490	933557	rs2040187420	RCV001201794	single nucleotide variant	Pathogenic	58459894	58459894	58459894	C	T	1	2	1	ENST00000652326.2	58427719-58428463;58429363-58429433;58430648-58430717;58432388-58432457;58442706-58442880;58443954-58444175;58448340-58448493;58450579-58450746;58453350-58453473;58456702-58456810;58457759-58457979;58458473-58458545;58459843-58460070;58460986-58461160;58465835-58466029;58467735-58467922;58470613-58470723;58472199-58472279;58474607-58474797;58477123-58477241;58482513-58482712;58487007-58487166;58487887-58488109;58488621-58488874;58490164-58490240;58492144-58492275;58498783-58498960;58508555-58508709;58512522-58512627;58540071-58540136;58547781-58551297	13/31	-	2254	1708	570	Q/*	-	stop_gained	stop_gained	HIGH	15	-32	-44	15	0.00	0.00	0.00	0.00	NA	No	Yes	Yes
NM_013382.7(POMT2):c.791del(p.Leu264fs)	14	-1	936753	29954	POMT2	HGNC:19743	ENSG00000009830	Muscular dystrophy-dystroglycanopathy (congenital with brain and eye anomalies), type A2;Muscular dystrophy-dystroglycanopathy (congenital with intellectual disability), type B2;Autosomal recessive limb-girdle muscular dystrophy type 2N	MONDO:MONDO:0013154,MedGen:C3150411,OMIM:613150,Orphanet:588,Orphanet:899;MONDO:MONDO:0013160,MedGen:C3150416,OMIM:613156;MONDO:MONDO:0013162,MedGen:C3150418,OMIM:613158,Orphanet:206559	613150;613156;613158	938509	rs1891020302	RCV001207741	Deletion	Pathogenic	77301115	77301115	77301114	CA	C	1	2	1	ENST00000261534.9	77320883-77320434;77312033-77311949;77306441-77306337;77304800-77304692;77302943-77302835;77301249-77301090;77299561-77299455;77298771-77298689;77296273-77296164;77291380-77291314;77288831-77288762;77286822-77286744;77285632-77285481;77285041-77284950;77283873-77283797;77280463-77280392;77280080-77280021;77279928-77279823;77278869-77278729;77278508-77278394;77277481-77274956	6/21	-	993	791	264	L/X	-	frameshift_variant	frameshift_variant	HIGH	34	13	7	-24	0.00	0.00	0.01	0.01	NA	No	No	Yes
NM_000153.4(GALC):c.1887del(p.Trp629fs)	14	-1	936756	2581	GALC	HGNC:4115	ENSG00000054983	Galactosylceramide beta-galactosidase deficiency	MONDO:MONDO:0009499,MedGen:C0023521,OMIM:245200,Orphanet:487	245200	942480	rs1884765073	RCV001212476	Deletion	Pathogenic	87939929	87939929	87939928	AC	A	1	2	1	ENST00000261304.7	87993182-87992970;87988523-87988455;87988207-87988144;87986602-87986489;87984533-87984394;87982243-87982205;87976488-87976358;87968490-87968335;87965629-87965505;87963511-87963384;87950748-87950659;87949931-87949845;87947878-87947728;87945733-87945553;87941558-87941395;87939981-87939905;87934878-87933014	16/17	-	1905	1887	629	W/X	NMD_escaping_variant	frameshift_variant	frameshift_variant	HIGH	28	1	2	-24	0.00	0.00	0.00	0.04	NA	No	No	Yes
NM_000153.4(GALC):c.863G>A(p.Trp288Ter)	14	-1	936757	2581	GALC	HGNC:4115	ENSG00000054983	Galactosylceramide beta-galactosidase deficiency	MONDO:MONDO:0009499,MedGen:C0023521,OMIM:245200,Orphanet:487	245200	940269	rs372621124	RCV001209816	single nucleotide variant	Pathogenic	87968380	87968380	87968380	C	T	1	2	1	ENST00000261304.7	87993182-87992970;87988523-87988455;87988207-87988144;87986602-87986489;87984533-87984394;87982243-87982205;87976488-87976358;87968490-87968335;87965629-87965505;87963511-87963384;87950748-87950659;87949931-87949845;87947878-87947728;87945733-87945553;87941558-87941395;87939981-87939905;87934878-87933014	8/17	-	881	863	288	W/*	-	stop_gained	stop_gained	HIGH	-2	39	-2	-45	0.00	0.00	0.00	0.03	NA	No	Yes	Yes
NM_000153.4(GALC):c.674dup(p.Ser226fs)	14	-1	936758	2581	GALC	HGNC:4115	ENSG00000054983	Galactosylceramide beta-galactosidase deficiency	MONDO:MONDO:0009499,MedGen:C0023521,OMIM:245200,Orphanet:487	245200	936833	rs1886496591	RCV001205721	Duplication	Pathogenic	87976435	87976436	87976435	T	TG	1	2	1	ENST00000261304.7	87993182-87992970;87988523-87988455;87988207-87988144;87986602-87986489;87984533-87984394;87982243-87982205;87976488-87976358;87968490-87968335;87965629-87965505;87963511-87963384;87950748-87950659;87949931-87949845;87947878-87947728;87945733-87945553;87941558-87941395;87939981-87939905;87934878-87933014	7/17	-	691-692	673-674	225	A/AX	-	frameshift_variant	frameshift_variant	HIGH	-	-	-	-	-	-	-	-	NA	No	No	Yes
NM_130839.5(UBE3A):c.2344_2345del(p.Val782fs)	15	-1	936829	7337	UBE3A	HGNC:12496	ENSG00000114062	Angelman syndrome	MONDO:MONDO:0007113,MedGen:C0162635,OMIM:105830,Orphanet:72	105830	934588	rs2076939980	RCV001203004	Deletion	Pathogenic	25354362	25354363	25354361	AAC	A	1	2	1	ENST00000648336.2	25439024-25438489;25411971-25411908;25409207-25409088;25405502-25405461;25375763-25375465;25371812-25370566;25360527-25360383;25356896-25356691;25356056-25355892;25354683-25354528;25354426-25354353;25340228-25340085;25339257-25333728	11/13	-	3044-3045	2344-2345	782	V/X	-	frameshift_variant	frameshift_variant	HIGH	8	-10	-14	22	0.00	0.00	0.07	0.00	NA	No	No	Yes
NM_000814.6(GABRB3):c.1054del(p.Asp352fs)	15	-1	936833	2562	GABRB3	HGNC:4083	ENSG00000166206	Epilepsy, childhood absence, susceptibility to, 1;Epilepsy, childhood absence, susceptibility to, 5	MONDO:MONDO:0020759,MedGen:C1838604,OMIM:600131,Orphanet:64280;MONDO:MONDO:0012843,MedGen:C2677087,OMIM:612269,Orphanet:64280	600131;612269	943697	rs1889959221	RCV001213945	Deletion	Pathogenic	26560958	26560958	26560957	TC	T	1	2	1	ENST00000311550.10	26773066-26772883;26772772-26772681;26772469-26772402;26621534-26621314;26583414-26583332;26580456-26580319;26567733-26567581;26561176-26560932;26548134-26543552	8/9	-	1158	1054	352	D/X	NMD_escaping_variant	frameshift_variant	frameshift_variant	HIGH	41	-11	11	-25	0.00	0.00	0.00	0.02	NA	No	No	No
NM_000814.6(GABRB3):c.405del(p.Thr135_Val136insTer)	15	-1	936836	2562	GABRB3	HGNC:4083	ENSG00000166206	Epilepsy, childhood absence, susceptibility to, 1;Epilepsy, childhood absence, susceptibility to, 5	MONDO:MONDO:0020759,MedGen:C1838604,OMIM:600131,Orphanet:64280;MONDO:MONDO:0012843,MedGen:C2677087,OMIM:612269,Orphanet:64280	600131;612269	942245	rs1892476410	RCV001212189	Deletion	Pathogenic	26621370	26621370	26621369	CT	C	1	2	1	ENST00000311550.10	26773066-26772883;26772772-26772681;26772469-26772402;26621534-26621314;26583414-26583332;26580456-26580319;26567733-26567581;26561176-26560932;26548134-26543552	4/9	-	509	405	135	T/X	-	frameshift_variant	frameshift_variant	HIGH	21	-1	2	-43	0.00	0.00	0.00	0.00	NA	No	No	No
NM_152594.3(SPRED1):c.355dup(p.Ala119fs)	15	1	936900	161742	SPRED1	HGNC:20249	ENSG00000166068	Legius syndrome	MONDO:MONDO:0012669,MedGen:C1969623,OMIM:611431,Orphanet:137605	611431	943158	rs1895621783	RCV001213292	Duplication	Pathogenic	38322387	38322388	38322387	A	AG	1	2	1	ENST00000299084.9	38252836-38253217;38299373-38299547;38322241-38322409;38324763-38324809;38339737-38339895;38349422-38349523;38351014-38357249	3/7	-	705-706	355-356	119	A/GX	-	frameshift_variant	frameshift_variant	HIGH	-13	-25	25	-12	0.00	0.00	0.00	0.00	NA	No	No	Yes
NM_001211.6(BUB1B):c.595C>T(p.Arg199Ter)	15	1	936904	701	BUB1B	HGNC:1149	ENSG00000156970	Mosaic variegated aneuploidy syndrome 1	MONDO:MONDO:0009759,MedGen:C1850343,OMIM:257300,Orphanet:1052	257300	939671	rs1403423766	RCV001209103	single nucleotide variant	Pathogenic	40183727	40183727	40183727	C	T	1	2	1	ENST00000287598.11	40161069-40161255;40165053-40165196;40170062-40170121;40170537-40170681;40176477-40176673;40183714-40183883;40185165-40185379;40185551-40185642;40196545-40196774;40199615-40199727;40200244-40200359;40200931-40200980;40202405-40202465;40202589-40202694;40206184-40206458;40208637-40208770;40209635-40209775;40210110-40210210;40212499-40212648;40213332-40213474;40217496-40217667;40218456-40218562;40220564-40221123	6/23	-	747	595	199	R/*	-	stop_gained	stop_gained	HIGH	-34	-13	-13	50	0.00	0.00	0.00	0.00	NA	No	No	Yes
NM_025137.4(SPG11):c.6753G>A(p.Trp2251Ter)	15	1	936925	80208	SPG11	HGNC:11226	ENSG00000104131	Hereditary spastic paraplegia 11	MONDO:MONDO:0011445,MedGen:C1858479,OMIM:604360,Orphanet:2822	604360	939231	rs2082333064	RCV001208597	single nucleotide variant	Pathogenic	44567425	44567425	44567425	C	T	1	2	1	ENST00000261866.12	44663662-44663391;44660616-44660432;44659303-44659079;44657296-44657095;44652266-44652129;44651939-44651491;44649011-44648866;44633637-44633505;44629388-44629233;44628844-44628669;44626507-44626331;44622799-44622728;44622347-44622220;44621934-44621759;44620403-44620190;44615566-44615363;44613536-44613430;44610985-44610840;44608605-44608444;44606091-44606025;44600632-44600467;44598836-44598631;44598373-44598265;44596943-44596784;44596355-44596083;44595459-44595259;44592438-44592331;44589414-44589252;44585850-44585636;44584558-44583814;44575041-44574902;44573745-44573547;44572820-44572683;44570658-44570525;44569505-44569398;44567592-44567424;44566305-44566217;44566009-44565854;44564698-44564547;44563301-44562696	-	-	-	-	-	-	-	downstream_gene_variant	downstream_gene_variant	MODIFIER	-	-	-	-	-	-	-	-	NA	No	No	Yes
NM_025137.4(SPG11):c.5815G>T(p.Glu1939Ter)	15	-1	936932	80208	SPG11	HGNC:11226	ENSG00000104133	Hereditary spastic paraplegia 11	MONDO:MONDO:0011445,MedGen:C1858479,OMIM:604360,Orphanet:2822	604360	939230	rs2082702986	RCV001208596	single nucleotide variant	Pathogenic	44583865	44583865	44583865	C	A	1	2	1	ENST00000261866.12	44663662-44663391;44660616-44660432;44659303-44659079;44657296-44657095;44652266-44652129;44651939-44651491;44649011-44648866;44633637-44633505;44629388-44629233;44628844-44628669;44626507-44626331;44622799-44622728;44622347-44622220;44621934-44621759;44620403-44620190;44615566-44615363;44613536-44613430;44610985-44610840;44608605-44608444;44606091-44606025;44600632-44600467;44598836-44598631;44598373-44598265;44596943-44596784;44596355-44596083;44595459-44595259;44592438-44592331;44589414-44589252;44585850-44585636;44584558-44583814;44575041-44574902;44573745-44573547;44572820-44572683;44570658-44570525;44569505-44569398;44567592-44567424;44566305-44566217;44566009-44565854;44564698-44564547;44563301-44562696	30/40	-	5830	5815	1939	E/*	-	stop_gained	stop_gained	HIGH	-3	4	6	-37	0.00	0.00	0.00	0.00	NA	No	No	Yes
NM_025137.4(SPG11):c.4699_4700del(p.Glu1567fs)	15	-1	936935	80208	SPG11	HGNC:11226	ENSG00000104133	Hereditary spastic paraplegia 11	MONDO:MONDO:0011445,MedGen:C1858479,OMIM:604360,Orphanet:2822	604360	938745	rs2082923260	RCV001208024	Deletion	Pathogenic	44592374	44592375	44592373	TTC	T	1	2	1	ENST00000261866.12	44663662-44663391;44660616-44660432;44659303-44659079;44657296-44657095;44652266-44652129;44651939-44651491;44649011-44648866;44633637-44633505;44629388-44629233;44628844-44628669;44626507-44626331;44622799-44622728;44622347-44622220;44621934-44621759;44620403-44620190;44615566-44615363;44613536-44613430;44610985-44610840;44608605-44608444;44606091-44606025;44600632-44600467;44598836-44598631;44598373-44598265;44596943-44596784;44596355-44596083;44595459-44595259;44592438-44592331;44589414-44589252;44585850-44585636;44584558-44583814;44575041-44574902;44573745-44573547;44572820-44572683;44570658-44570525;44569505-44569398;44567592-44567424;44566305-44566217;44566009-44565854;44564698-44564547;44563301-44562696	27/40	-	4714-4715	4699-4700	1567	E/X	-	frameshift_variant	frameshift_variant	HIGH	-32	11	36	-43	0.00	0.00	0.00	0.00	NA	No	Yes	Yes
NM_022369.4(STRA6):c.481del(p.Leu161fs)	15	-1	937074	64220	STRA6	HGNC:30650	ENSG00000137868	Matthew-Wood syndrome	MONDO:MONDO:0011010,MedGen:C1832661,OMIM:601186,Orphanet:2470	601186	936558	rs2073763723	RCV001205377	Deletion	Pathogenic	74195418	74195418	74195417	AG	A	1	2	1	ENST00000395105.9	74202787-74202713;74202282-74202155;74197818-74197752;74197423-74197338;74196147-74196008;74195675-74195652;74195468-74195302;74193922-74193800;74191491-74191424;74191243-74191167;74190901-74190840;74189277-74189115;74185055-74184980;74183989-74183856;74182460-74182343;74182262-74182161;74181458-74181295;74180937-74180782;74180243-74179466	7/19	-	571	481	161	L/X	-	frameshift_variant	frameshift_variant	HIGH	40	-30	-16	19	0.00	0.00	0.00	0.00	NA	No	No	Yes
NM_000137.4(FAH):c.615dup(p.Val206fs)	15	1	937082	2184	FAH	HGNC:3579	ENSG00000103876	Tyrosinemia type I|not provided	MONDO:MONDO:0010161,MedGen:C0268490,OMIM:276700,Orphanet:882|MedGen:CN517202	276700	937956	rs1057517084	RCV001207091|RCV002249796	Duplication	Pathogenic	80172150	80172151	80172150	C	CT	2	2	1	ENST00000561421.6	80152999-80153135;80158060-80158170;80159756-80159877;80160410-80160459;80162246-80162336;80168052-80168149;80168264-80168316;80172149-80172248;80173014-80173144;80175016-80175091;80177537-80177583;80180124-80180225;80181042-80181159;80186130-80186349	8/14	-	671-672	615-616	205-206	-/X	-	frameshift_variant	frameshift_variant	HIGH	5	-8	-14	-8	0.18	0.11	0.01	0.00	NA	No	No	No
NM_001113378.2(FANCI):c.2568_2569del(p.Gly857fs)	15	1	937093	55215	FANCI	HGNC:25568	ENSG00000140525	Fanconi anemia|Fanconi anemia complementation group I	MONDO:MONDO:0019391,MeSH:D005199,MedGen:C0015625,OMIM:PS227650,Orphanet:84|MONDO:MONDO:0012186,MedGen:C1836861,OMIM:609053,Orphanet:84	609053	936631	rs1385885533	RCV001205465|RCV002497697	Deletion	Pathogenic/Likely pathogenic	89295026	89295027	89295025	CAG	C	2	2	1	ENST00000310775.12	89243979-89244033;89247629-89247731;89258704-89258776;89260713-89260843;89261585-89261741;89261821-89261878;89263419-89263460;89263903-89264026;89264522-89264607;89268399-89268525;89273377-89273469;89274168-89274304;89276711-89276891;89278687-89278774;89281170-89281300;89281765-89281835;89283136-89283250;89285096-89285218;89290213-89290281;89291613-89291714;89292688-89292864;89292942-89293063;89293833-89293997;89294915-89295094;89299800-89299966;89300300-89300385;89301326-89301442;89303864-89303915;89305115-89305242;89305341-89305409;89305605-89305698;89306007-89306194;89307476-89307529;89307613-89307672;89312904-89312972;89314612-89314707;89315282-89315389;89316397-89317131	24/38	-	2642-2643	2568-2569	856-857	TG/TX	-	frameshift_variant	frameshift_variant	HIGH	-39	3	7	-20	0.00	0.00	0.10	0.00	NA	No	Yes	Yes
NM_002693.3(POLG):c.3408G>C(p.Glu1136Asp)	15	-1	937099	5428	POLG	HGNC:9179	ENSG00000140521	Progressive sclerosing poliodystrophy|not provided|Inborn genetic diseases	MONDO:MONDO:0008758,MedGen:C0205710,OMIM:203700,Orphanet:726|MedGen:CN517202|MeSH:D030342,MedGen:C0950123	203700	937766	rs755725702	RCV001206861|RCV001586050|RCV002561238	single nucleotide variant	Conflicting interpretations of pathogenicity	89318615	89318615	89318615	C	G	3	2	1	ENST00000268124.11	89334824-89334673;89333913-89333096;89330276-89330081;89329110-89328943;89328831-89328685;89328535-89328456;89327349-89327167;89327063-89326912;89326738-89326612;89325686-89325450;89324227-89324107;89323901-89323815;89323511-89323404;89322902-89322742;89322015-89321962;89321853-89321736;89321260-89321125;89321012-89320766;89319350-89319228;89319099-89318931;89318749-89318541;89317536-89317376;89316827-89316320	21/23	-	3719	3408	1136	E/D	-	missense_variant	missense_variant	MODERATE	12	-1	-12	0	0.01	0.00	0.00	0.00	NA	No	No	Yes
NM_002693.3(POLG):c.1887del(p.Asp629fs)	15	-1	937107	5428	POLG	HGNC:9179	ENSG00000140521	Progressive sclerosing poliodystrophy	MONDO:MONDO:0008758,MedGen:C0205710,OMIM:203700,Orphanet:726	203700	942821	rs2055503614	RCV001212885	Deletion	Pathogenic	89325512	89325512	89325511	TG	T	1	2	1	ENST00000268124.11	89334824-89334673;89333913-89333096;89330276-89330081;89329110-89328943;89328831-89328685;89328535-89328456;89327349-89327167;89327063-89326912;89326738-89326612;89325686-89325450;89324227-89324107;89323901-89323815;89323511-89323404;89322902-89322742;89322015-89321962;89321853-89321736;89321260-89321125;89321012-89320766;89319350-89319228;89319099-89318931;89318749-89318541;89317536-89317376;89316827-89316320	10/23	-	2198	1887	629	D/X	-	frameshift_variant	frameshift_variant	HIGH	-40	41	19	-21	0.00	0.00	0.00	0.00	NA	No	Yes	Yes
NM_002693.3(POLG):c.1818del(p.Trp607fs)	15	-1	937108	5428	POLG	HGNC:9179	ENSG00000140521	Progressive sclerosing poliodystrophy	MONDO:MONDO:0008758,MedGen:C0205710,OMIM:203700,Orphanet:726	203700	936926	rs2055505065	RCV001205837	Deletion	Pathogenic	89325581	89325581	89325580	AG	A	1	2	1	ENST00000268124.11	89334824-89334673;89333913-89333096;89330276-89330081;89329110-89328943;89328831-89328685;89328535-89328456;89327349-89327167;89327063-89326912;89326738-89326612;89325686-89325450;89324227-89324107;89323901-89323815;89323511-89323404;89322902-89322742;89322015-89321962;89321853-89321736;89321260-89321125;89321012-89320766;89319350-89319228;89319099-89318931;89318749-89318541;89317536-89317376;89316827-89316320	10/23	-	2129	1818	606	T/X	-	frameshift_variant	frameshift_variant	HIGH	-29	0	-31	33	0.18	0.00	0.00	0.00	NA	No	Yes	Yes
NM_002693.3(POLG):c.1252T>C(p.Cys418Arg)	15	-1	937111	5428	POLG	HGNC:9179	ENSG00000140521	Progressive sclerosing poliodystrophy|Neurodevelopmental delay	MONDO:MONDO:0008758,MedGen:C0205710,OMIM:203700,Orphanet:726|Human Phenotype Ontology:HP:0012758,MedGen:C4022738	203700	939308	rs758112770	RCV001208687|RCV002274145	single nucleotide variant	Conflicting interpretations of pathogenicity	89327348	89327348	89327348	A	G	2	2	1	ENST00000268124.11	89334824-89334673;89333913-89333096;89330276-89330081;89329110-89328943;89328831-89328685;89328535-89328456;89327349-89327167;89327063-89326912;89326738-89326612;89325686-89325450;89324227-89324107;89323901-89323815;89323511-89323404;89322902-89322742;89322015-89321962;89321853-89321736;89321260-89321125;89321012-89320766;89319350-89319228;89319099-89318931;89318749-89318541;89317536-89317376;89316827-89316320	7/23	-	1563	1252	418	C/R	-	missense_variant,splice_region_variant	missense_variant	MODERATE	22	1	22	2	0.18	0.02	0.00	0.00	NA	No	No	Yes
NM_000057.4(BLM):c.2078del(p.Gly693fs)	15	1	937130	641	BLM	HGNC:1058	ENSG00000197299	Bloom syndrome	MONDO:MONDO:0008876,MedGen:C0005859,OMIM:210900,Orphanet:125	210900	936207	rs1896091563	RCV001204955	Deletion	Pathogenic	90765298	90765298	90765297	AG	A	1	2	1	ENST00000355112.8	90717346-90717440;90747389-90747490;90749367-90750067;90751787-90751946;90754811-90754938;90760147-90760279;90760594-90761255;90762966-90763157;90765296-90765414;90766910-90767023;90769133-90769231;90769438-90769586;90782822-90782928;90784921-90785081;90790649-90790844;90794167-90794357;90798190-90798337;90803521-90803720;90804167-90804359;90809137-90809259;90811205-90811406;90815102-90816166	9/22	-	2177	2078	693	G/X	-	frameshift_variant	frameshift_variant	HIGH	2	1	3	0	0.01	0.00	0.00	0.00	NA	No	No	Yes
NM_001271.4(CHD2):c.670C>T(p.Arg224Ter)	15	1	937146	1106	CHD2	HGNC:1917	ENSG00000173575	Developmental and epileptic encephalopathy 94	MONDO:MONDO:0014150,MedGen:C3809278,OMIM:615369,Orphanet:1942,Orphanet:2382	615369	940436	rs2053326002	RCV001210024	single nucleotide variant	Pathogenic	92939696	92939696	92939696	C	T	1	2	1	ENST00000394196.9	92900324-92900824;92901167-92901299;92924321-92924552;92927244-92927330;92929030-92929091;92937518-92937625;92939578-92939718;92941822-92941955;92942843-92943068;92944415-92944515;92945821-92945865;92946038-92946216;92948952-92949076;92953357-92953573;92955423-92955512;92956459-92956649;92967325-92967513;92971765-92971927;92972265-92972417;92974879-92974950;92978234-92978383;92979135-92979283;92980815-92980911;92981365-92981457;92984330-92984500;92985498-92985673;92991476-92991517;92992859-92992998;92996957-92997095;92997253-92997403;92998499-92998621;93000512-93000640;93002177-93002317;93004617-93004751;93009145-93009323;93012345-93012444;93014696-93014909;93020012-93020258;93024372-93027996	7/39	-	1242	670	224	R/*	-	stop_gained	stop_gained	HIGH	-	-	-	-	-	-	-	-	NA	No	Yes	Yes
NM_001271.4(CHD2):c.1099C>T(p.Gln367Ter)	15	1	937149	1106	CHD2	HGNC:1917	ENSG00000173575	Developmental and epileptic encephalopathy 94	MONDO:MONDO:0014150,MedGen:C3809278,OMIM:615369,Orphanet:1942,Orphanet:2382	615369	938297	rs2053431103	RCV001207490	single nucleotide variant	Pathogenic	92944461	92944461	92944461	C	T	1	2	1	ENST00000394196.9	92900324-92900824;92901167-92901299;92924321-92924552;92927244-92927330;92929030-92929091;92937518-92937625;92939578-92939718;92941822-92941955;92942843-92943068;92944415-92944515;92945821-92945865;92946038-92946216;92948952-92949076;92953357-92953573;92955423-92955512;92956459-92956649;92967325-92967513;92971765-92971927;92972265-92972417;92974879-92974950;92978234-92978383;92979135-92979283;92980815-92980911;92981365-92981457;92984330-92984500;92985498-92985673;92991476-92991517;92992859-92992998;92996957-92997095;92997253-92997403;92998499-92998621;93000512-93000640;93002177-93002317;93004617-93004751;93009145-93009323;93012345-93012444;93014696-93014909;93020012-93020258;93024372-93027996	10/39	-	1671	1099	367	Q/*	-	stop_gained	stop_gained	HIGH	-	-	-	-	-	-	-	-	NA	No	No	Yes
NM_001271.4(CHD2):c.5027G>A(p.Gly1676Glu)	15	1	937159	1106	CHD2	HGNC:1917	ENSG00000173575	Developmental and epileptic encephalopathy 94	MONDO:MONDO:0014150,MedGen:C3809278,OMIM:615369,Orphanet:1942,Orphanet:2382	615369	940592	rs150951454	RCV001210207	single nucleotide variant	Likely pathogenic	93020132	93020132	93020132	G	A	1	2	1	ENST00000394196.9	92900324-92900824;92901167-92901299;92924321-92924552;92927244-92927330;92929030-92929091;92937518-92937625;92939578-92939718;92941822-92941955;92942843-92943068;92944415-92944515;92945821-92945865;92946038-92946216;92948952-92949076;92953357-92953573;92955423-92955512;92956459-92956649;92967325-92967513;92971765-92971927;92972265-92972417;92974879-92974950;92978234-92978383;92979135-92979283;92980815-92980911;92981365-92981457;92984330-92984500;92985498-92985673;92991476-92991517;92992859-92992998;92996957-92997095;92997253-92997403;92998499-92998621;93000512-93000640;93002177-93002317;93004617-93004751;93009145-93009323;93012345-93012444;93014696-93014909;93020012-93020258;93024372-93027996	38/39	-	5599	5027	1676	G/E	-	missense_variant	missense_variant	MODERATE	-	-	-	-	-	-	-	-	NA	No	No	Yes
NM_005236.3(ERCC4):c.2248C>T(p.Arg750Cys)	16	1	937218	2072	ERCC4	HGNC:3436	ENSG00000175595	Xeroderma pigmentosum, group F;Cockayne syndrome;Fanconi anemia complementation group Q|Spastic ataxia	MONDO:MONDO:0010215,MedGen:C0268140,OMIM:278760;MONDO:MONDO:0016006,MedGen:C0009207,Orphanet:191;MONDO:MONDO:0014108,MedGen:C3808988,OMIM:615272,Orphanet:84|Human Phenotype Ontology:HP:0002497,MONDO:MONDO:0017845,MedGen:C1849156,OMIM:PS108600,Orphanet:316226	278760;615272	941684	rs374978891	RCV001211525|RCV001644951	single nucleotide variant	Conflicting interpretations of pathogenicity	13947844	13947844	13947844	C	T	2	2	1	ENST00000311895.8	13920154-13920372;13922031-13922211;13926561-13926756;13928028-13928235;13930710-13930890;13932157-13932285;13934192-13934302;13935146-13935743;13937766-13937858;13944723-13944835;13947614-13952348	11/11	-	2260	2248	750	R/C	-	missense_variant	missense_variant	MODERATE	-7	-19	31	26	0.00	0.00	0.00	0.00	NA	No	No	No
NM_000548.5(TSC2):c.769del(p.Trp257fs)	16	1	937281	7249	TSC2	HGNC:12363	ENSG00000103197	Tuberous sclerosis 2	MONDO:MONDO:0013199,MedGen:C1860707,OMIM:613254,Orphanet:805	613254	941960	rs2085898708	RCV001211842	Deletion	Pathogenic	2056764	2056764	2056763	CT	C	1	2	1	ENST00000219476.9	2047985-2048065;2048587-2048753;2050400-2050486;2053342-2053452;2054296-2054440;2055402-2055519;2056196-2056244;2056644-2056769;2057105-2057178;2058747-2058873;2060670-2060813;2061871-2062008;2062497-2062600;2062972-2063053;2064272-2064427;2065519-2065635;2070456-2070578;2071510-2071616;2071784-2071934;2072241-2072363;2072849-2072983;2074200-2074389;2075799-2075892;2076068-2076170;2076491-2076585;2077598-2077726;2079032-2079196;2079276-2079428;2079557-2079669;2080165-2080377;2081595-2081798;2082436-2082504;2083695-2083816;2084228-2084715;2084951-2085026;2085230-2085322;2086193-2086379;2086732-2086871;2087863-2087941;2088048-2088139;2088227-2088325;2088446-2089491	8/42	-	879	769	257	W/X	-	frameshift_variant	frameshift_variant	HIGH	-14	-17	6	33	0.00	0.00	0.00	0.00	NA	No	Yes	Yes
NM_000548.5(TSC2):c.1714C>T(p.Gln572Ter)	16	1	937290	7249	TSC2	HGNC:12363	ENSG00000103197	Tuberous sclerosis 2	MONDO:MONDO:0013199,MedGen:C1860707,OMIM:613254,Orphanet:805	613254	943529	rs2087242404	RCV001213734	single nucleotide variant	Pathogenic	2065633	2065633	2065633	C	T	1	2	1	ENST00000219476.9	2047985-2048065;2048587-2048753;2050400-2050486;2053342-2053452;2054296-2054440;2055402-2055519;2056196-2056244;2056644-2056769;2057105-2057178;2058747-2058873;2060670-2060813;2061871-2062008;2062497-2062600;2062972-2063053;2064272-2064427;2065519-2065635;2070456-2070578;2071510-2071616;2071784-2071934;2072241-2072363;2072849-2072983;2074200-2074389;2075799-2075892;2076068-2076170;2076491-2076585;2077598-2077726;2079032-2079196;2079276-2079428;2079557-2079669;2080165-2080377;2081595-2081798;2082436-2082504;2083695-2083816;2084228-2084715;2084951-2085026;2085230-2085322;2086193-2086379;2086732-2086871;2087863-2087941;2088048-2088139;2088227-2088325;2088446-2089491	16/42	-	1824	1714	572	Q/*	-	stop_gained,splice_region_variant	stop_gained	HIGH	3	21	6	2	0.00	0.00	0.00	0.01	NA	No	Yes	Yes
NM_000548.5(TSC2):c.2492dup(p.His832fs)	16	1	937307	7249	TSC2	HGNC:12363	ENSG00000103197	Tuberous sclerosis 2	MONDO:MONDO:0013199,MedGen:C1860707,OMIM:613254,Orphanet:805	613254	934794	rs2088938668	RCV001203262	Duplication	Pathogenic	2074335	2074336	2074335	A	AC	1	2	1	ENST00000219476.9	2047985-2048065;2048587-2048753;2050400-2050486;2053342-2053452;2054296-2054440;2055402-2055519;2056196-2056244;2056644-2056769;2057105-2057178;2058747-2058873;2060670-2060813;2061871-2062008;2062497-2062600;2062972-2063053;2064272-2064427;2065519-2065635;2070456-2070578;2071510-2071616;2071784-2071934;2072241-2072363;2072849-2072983;2074200-2074389;2075799-2075892;2076068-2076170;2076491-2076585;2077598-2077726;2079032-2079196;2079276-2079428;2079557-2079669;2080165-2080377;2081595-2081798;2082436-2082504;2083695-2083816;2084228-2084715;2084951-2085026;2085230-2085322;2086193-2086379;2086732-2086871;2087863-2087941;2088048-2088139;2088227-2088325;2088446-2089491	22/42	-	2602-2603	2492-2493	831	T/TX	-	frameshift_variant	frameshift_variant	HIGH	-28	44	48	-11	0.00	0.00	0.01	0.00	NA	No	No	Yes
NM_000548.5(TSC2):c.3228_3234dup(p.Ser1079fs)	16	1	937321	7249	TSC2	HGNC:12363	ENSG00000103197	Tuberous sclerosis 2	MONDO:MONDO:0013199,MedGen:C1860707,OMIM:613254,Orphanet:805	613254	939819	rs2089834376	RCV001209272	Duplication	Pathogenic	2079367	2079368	2079367	A	ACCGGGAC	1	2	1	ENST00000219476.9	2047985-2048065;2048587-2048753;2050400-2050486;2053342-2053452;2054296-2054440;2055402-2055519;2056196-2056244;2056644-2056769;2057105-2057178;2058747-2058873;2060670-2060813;2061871-2062008;2062497-2062600;2062972-2063053;2064272-2064427;2065519-2065635;2070456-2070578;2071510-2071616;2071784-2071934;2072241-2072363;2072849-2072983;2074200-2074389;2075799-2075892;2076068-2076170;2076491-2076585;2077598-2077726;2079032-2079196;2079276-2079428;2079557-2079669;2080165-2080377;2081595-2081798;2082436-2082504;2083695-2083816;2084228-2084715;2084951-2085026;2085230-2085322;2086193-2086379;2086732-2086871;2087863-2087941;2088048-2088139;2088227-2088325;2088446-2089491	28/42	-	3344-3345	3234-3235	1078-1079	-/DPX	-	frameshift_variant	frameshift_variant	HIGH	-	-	-	-	-	-	-	-	NA	No	Yes	Yes
NM_000548.5(TSC2):c.4135_4136del(p.Ser1379fs)	16	-1	937337	7249	TSC2	HGNC:12363	ENSG00000008710	Tuberous sclerosis 2	MONDO:MONDO:0013199,MedGen:C1860707,OMIM:613254,Orphanet:805	613254	942713	rs2090496214	RCV001212746	Deletion	Pathogenic	2084356	2084357	2084355	CCT	C	1	2	1	ENST00000219476.9	2047985-2048065;2048587-2048753;2050400-2050486;2053342-2053452;2054296-2054440;2055402-2055519;2056196-2056244;2056644-2056769;2057105-2057178;2058747-2058873;2060670-2060813;2061871-2062008;2062497-2062600;2062972-2063053;2064272-2064427;2065519-2065635;2070456-2070578;2071510-2071616;2071784-2071934;2072241-2072363;2072849-2072983;2074200-2074389;2075799-2075892;2076068-2076170;2076491-2076585;2077598-2077726;2079032-2079196;2079276-2079428;2079557-2079669;2080165-2080377;2081595-2081798;2082436-2082504;2083695-2083816;2084228-2084715;2084951-2085026;2085230-2085322;2086193-2086379;2086732-2086871;2087863-2087941;2088048-2088139;2088227-2088325;2088446-2089491	-	-	-	-	-	-	-	downstream_gene_variant	downstream_gene_variant	MODIFIER	-	-	-	-	-	-	-	-	NA	No	No	Yes
NM_000548.5(TSC2):c.4303G>T(p.Glu1435Ter)	16	-1	937340	7249	TSC2	HGNC:12363	ENSG00000008710	Tuberous sclerosis 2	MONDO:MONDO:0013199,MedGen:C1860707,OMIM:613254,Orphanet:805	613254	941899	rs1441136255	RCV001211770	single nucleotide variant	Pathogenic	2084525	2084525	2084525	G	T	1	2	1	ENST00000219476.9	2047985-2048065;2048587-2048753;2050400-2050486;2053342-2053452;2054296-2054440;2055402-2055519;2056196-2056244;2056644-2056769;2057105-2057178;2058747-2058873;2060670-2060813;2061871-2062008;2062497-2062600;2062972-2063053;2064272-2064427;2065519-2065635;2070456-2070578;2071510-2071616;2071784-2071934;2072241-2072363;2072849-2072983;2074200-2074389;2075799-2075892;2076068-2076170;2076491-2076585;2077598-2077726;2079032-2079196;2079276-2079428;2079557-2079669;2080165-2080377;2081595-2081798;2082436-2082504;2083695-2083816;2084228-2084715;2084951-2085026;2085230-2085322;2086193-2086379;2086732-2086871;2087863-2087941;2088048-2088139;2088227-2088325;2088446-2089491	-	-	-	-	-	-	-	downstream_gene_variant	downstream_gene_variant	MODIFIER	-	-	-	-	-	-	-	-	NA	No	No	Yes
NM_001199107.2(TBC1D24):c.193C>T(p.Arg65Cys)	16	1	937387	57465	TBC1D24	HGNC:29203	ENSG00000162065	Caused by mutation in the TBC1 domain family, member 24;Autosomal dominant nonsyndromic hearing loss 65;Developmental and epileptic encephalopathy, 1|not provided|Inborn genetic diseases	MedGen:CN236805;MONDO:MONDO:0014470,MedGen:C3892048,OMIM:616044,Orphanet:90635;MONDO:MONDO:0010632,MedGen:C3463992,OMIM:308350|MedGen:CN517202|MeSH:D030342,MedGen:C0950123	616044;308350	942461	rs750421791	RCV001212453|RCV001586055|RCV002411784	single nucleotide variant	Conflicting interpretations of pathogenicity	2496341	2496341	2496341	C	T	3	2	1	ENST00000646147.1	2475127-2475170;2496034-2497113;2497710-2497727;2498238-2498396;2499357-2499420;2499835-2499930;2500268-2500490;2500804-2505730	2/8	-	352	193	65	R/C	-	missense_variant	missense_variant	MODERATE	23	32	5	-34	0.00	0.00	0.00	0.00	NA	No	No	Yes
NM_031885.5(BBS2):c.1986dup(p.Asn663Ter)	16	-1	937493	583	BBS2	HGNC:967	ENSG00000125124	Bardet-Biedl syndrome|Retinitis pigmentosa 74;Bardet-Biedl syndrome 2	MONDO:MONDO:0015229,MedGen:C0752166,OMIM:PS209900,Orphanet:110|MONDO:MONDO:0014692,MedGen:C4225281,OMIM:616562,Orphanet:791;MONDO:MONDO:0014432,MedGen:C2936863,OMIM:615981,Orphanet:110	616562;615981	943913	rs1597001788	RCV001214197|RCV002504256	Duplication	Pathogenic/Likely pathogenic	56485662	56485663	56485662	T	TA	2	2	1	ENST00000245157.11	56520024-56519746;56514680-56514453;56511284-56511159;56510921-56510859;56510034-56509957;56506224-56506120;56506036-56505950;56502808-56502673;56502456-56502317;56501497-56501353;56501025-56500854;56499907-56499778;56498568-56498437;56497880-56497743;56497079-56496967;56485738-56485590;56484867-56484385	16/17	-	2147-2148	1985-1986	662	C/CX	-	frameshift_variant	frameshift_variant	HIGH	-	-	-	-	-	-	-	-	NA	No	No	Yes
NM_201525.4(ADGRG1):c.215del(p.Pro72fs)	16	1	937508	9289	ADGRG1	HGNC:4512	ENSG00000205336	not provided|Bilateral frontoparietal polymicrogyria;Polymicrogyria, bilateral perisylvian, autosomal recessive	MedGen:CN517202|MONDO:MONDO:0011738,MedGen:C1847352,OMIM:606854,Orphanet:101070;MONDO:MONDO:0014333,MedGen:C3810405,OMIM:615752	606854;615752	934237	rs2044043566	RCV001202587|RCV002504230	Deletion	Pathogenic/Likely pathogenic	57651348	57651348	57651347	TC	T	2	2	1	ENST00000562631.7	57628630-57628802;57650253-57650351;57651200-57651622;57653203-57653335;57653986-57654133;57655399-57655530;57655876-57655992;57656226-57656271;57656514-57656617;57657373-57657491;57659413-57659681;57660768-57660876;57661697-57661965;57663452-57665567	3/14	-	423	215	72	P/X	-	frameshift_variant	frameshift_variant	HIGH	-36	7	-16	-25	0.00	0.00	0.00	0.00	NA	No	No	Yes
NM_016373.4(WWOX):c.854dup(p.Asn285fs)	16	1	937626	51741	WWOX	HGNC:12799	ENSG00000186153	Developmental and epileptic encephalopathy, 1;Autosomal recessive spinocerebellar ataxia 12	MONDO:MONDO:0010632,MedGen:C3463992,OMIM:308350;MONDO:MONDO:0013687,MedGen:C3280452,OMIM:614322,Orphanet:284282	308350;614322	941526	rs1394607357	RCV001211320	Duplication	Pathogenic	78432544	78432545	78432544	C	CA	1	2	1	ENST00000566780.6	78099654-78099885;78108423-78108487;78109778-78109835;78114976-78115154;78164183-78164289;78386860-78386948;78424870-78425055;78432488-78432752;79211608-79212667	8/9	-	979-980	854-855	285	N/KX	-	frameshift_variant	frameshift_variant	HIGH	-20	31	31	30	0.00	0.00	0.00	0.00	NA	No	No	Yes
NM_012213.3(MLYCD):c.141_142del(p.Val48fs)	16	1	937643	23417	MLYCD	HGNC:7150	ENSG00000103150	Deficiency of malonyl-CoA decarboxylase	MONDO:MONDO:0009556,MedGen:C0342793,OMIM:248360,Orphanet:943	248360	938044	rs1906687546	RCV001207191	Deletion	Pathogenic	83899285	83899286	83899284	CGG	C	1	2	1	ENST00000262430.6	83899115-83899672;83906987-83907099;83908126-83908282;83912218-83912367;83914956-83927031	1/5	-	171-172	141-142	47-48	AV/AX	-	frameshift_variant	frameshift_variant	HIGH	26	38	29	1	0.00	0.00	0.00	0.00	NA	No	No	Yes
NM_000135.4(FANCA):c.1645C>T(p.Gln549Ter)	16	-1	937679	2175	FANCA	HGNC:3582	ENSG00000187741	Fanconi anemia|Fanconi anemia complementation group A	MONDO:MONDO:0019391,MeSH:D005199,MedGen:C0015625,OMIM:PS227650,Orphanet:84|MONDO:MONDO:0009215,MedGen:C3469521,OMIM:227650,Orphanet:84	227650	936622	rs779745863	RCV001205456|RCV001256252	single nucleotide variant	Pathogenic	89779939	89779939	89779939	G	A	3	2	1	ENST00000389301.8	89816647-89816537;89815986-89815877;89814613-89814520;89811071-89810929;89810802-89810707;89808367-89808294;89805392-89805280;89803341-89803259;89799638-89799605;89799232-89799166;89796018-89795906;89792547-89792471;89792068-89791927;89791536-89791403;89784964-89784854;89783102-89783007;89782918-89782859;89779957-89779869;89779003-89778943;89778850-89778801;89775815-89775742;89773384-89773271;89771814-89771678;89770634-89770564;89770259-89770166;89770024-89769837;89767237-89767141;89765066-89764890;89762022-89761949;89758705-89758577;89752222-89752138;89749902-89749730;89748767-89748659;89746890-89746831;89746688-89746584;89745071-89744959;89742938-89742800;89740866-89740804;89740099-89739994;89739553-89739478;89739289-89739133;89738974-89738882;89738708-89737549	18/43	-	1677	1645	549	Q/*	-	stop_gained	stop_gained	HIGH	-15	18	18	-23	0.00	0.51	0.00	0.00	NA	No	No	No
NM_000135.4(FANCA):c.2T>G(p.Met1Arg)	16	-1	937685	2175	FANCA	HGNC:3582	ENSG00000187741	Fanconi anemia|Fanconi anemia complementation group A	MONDO:MONDO:0019391,MeSH:D005199,MedGen:C0015625,OMIM:PS227650,Orphanet:84|MONDO:MONDO:0009215,MedGen:C3469521,OMIM:227650,Orphanet:84	227650	934462	rs769479800	RCV001202859|RCV001256436	single nucleotide variant	Pathogenic	89816614	89816614	89816614	A	C	2	2	1	ENST00000389301.8	89816647-89816537;89815986-89815877;89814613-89814520;89811071-89810929;89810802-89810707;89808367-89808294;89805392-89805280;89803341-89803259;89799638-89799605;89799232-89799166;89796018-89795906;89792547-89792471;89792068-89791927;89791536-89791403;89784964-89784854;89783102-89783007;89782918-89782859;89779957-89779869;89779003-89778943;89778850-89778801;89775815-89775742;89773384-89773271;89771814-89771678;89770634-89770564;89770259-89770166;89770024-89769837;89767237-89767141;89765066-89764890;89762022-89761949;89758705-89758577;89752222-89752138;89749902-89749730;89748767-89748659;89746890-89746831;89746688-89746584;89745071-89744959;89742938-89742800;89740866-89740804;89740099-89739994;89739553-89739478;89739289-89739133;89738974-89738882;89738708-89737549	1/43	-	34	2	1	M/R	-	start_lost	start_lost	HIGH	0	30	0	-9	0.00	0.00	0.24	0.00	NA	No	No	No
NM_001077350.3(NPRL3):c.1213C>T(p.Gln405Ter)	16	-1	937686	8131	NPRL3	HGNC:14124	ENSG00000103148	Epilepsy, familial focal, with variable foci 3	MONDO:MONDO:0014925,MedGen:C4310708,OMIM:617118	617118	943684	rs1898688345	RCV001213928	single nucleotide variant	Pathogenic	89851	89851	89851	G	A	1	2	1	ENST00000611875.5	138673-138642;138334-138150;130591-130522;119255-119126;117375-117301;112775-112622;110606-110525;100509-100372;98301-98145;93325-93219;92725-92596;89902-89713;88890-88698;86870-85386	12/14	-	1312	1213	405	Q/*	-	stop_gained	stop_gained	HIGH	-3	15	-3	-14	0.24	0.00	0.00	0.00	NA	No	No	Yes
NM_001134407.3(GRIN2A):c.1961T>C(p.Ile654Thr)	16	-1	937707	2903	GRIN2A	HGNC:4585	ENSG00000183454	Landau-Kleffner syndrome|not provided	MONDO:MONDO:0009509,MedGen:C0282512,OMIM:245570,Orphanet:1945,Orphanet:725,Orphanet:98818|MedGen:CN517202	245570	941334	rs2042447540	RCV001211099|RCV001576146	single nucleotide variant	Pathogenic/Likely pathogenic	9829469	9829469	9829469	A	G	3	2	1	ENST00000330684.4	10182428-10181877;10180429-10179998;9938551-9937959;9891100-9890986;9849961-9849756;9841104-9840936;9840800-9840647;9834230-9834105;9829652-9829423;9822424-9822264;9798464-9798277;9769089-9768851;9764948-9753408	9/13	-	2531	1961	654	I/T	-	missense_variant	missense_variant	MODERATE	21	29	-43	-46	0.00	0.00	0.00	0.00	NA	No	No	Yes
NM_001134407.3(GRIN2A):c.1904C>A(p.Ala635Asp)	16	-1	937708	2903	GRIN2A	HGNC:4585	ENSG00000183454	Landau-Kleffner syndrome	MONDO:MONDO:0009509,MedGen:C0282512,OMIM:245570,Orphanet:1945,Orphanet:725,Orphanet:98818	245570	934152	rs2042448930	RCV001202493	single nucleotide variant	Likely pathogenic	9829526	9829526	9829526	G	T	2	2	1	ENST00000330684.4	10182428-10181877;10180429-10179998;9938551-9937959;9891100-9890986;9849961-9849756;9841104-9840936;9840800-9840647;9834230-9834105;9829652-9829423;9822424-9822264;9798464-9798277;9769089-9768851;9764948-9753408	9/13	-	2474	1904	635	A/D	-	missense_variant	missense_variant	MODERATE	43	-36	14	43	0.02	0.00	0.00	0.00	NA	No	No	Yes
NM_001042492.3(NF1):c.147C>G(p.Tyr49Ter)	17	1	937761	4763	NF1	HGNC:7765	ENSG00000196712	Neurofibromatosis, type 1	MONDO:MONDO:0018975,MedGen:C0027831,OMIM:162200,Orphanet:636	162200	943309	rs1597626026	RCV001213478	single nucleotide variant	Pathogenic	31156069	31156069	31156069	C	G	1	2	1	ENST00000358273.9	31094977-31095369;31155983-31156126;31159010-31159093;31163186-31163376;31169891-31169997;31181422-31181489;31181710-31181785;31182508-31182665;31200422-31200595;31201037-31201159;31201411-31201485;31206240-31206371;31214451-31214585;31219005-31219118;31221850-31221929;31223444-31223567;31225095-31225250;31226435-31226684;31227218-31227291;31227523-31227606;31229025-31229465;31229835-31229974;31230260-31230382;31230842-31230925;31232073-31232189;31232700-31232881;31233002-31233213;31235611-31235772;31235918-31236021;31248984-31249119;31252938-31253000;31258344-31258502;31259032-31259129;31260369-31260515;31261711-31261857;31265229-31265339;31325820-31326252;31327499-31327839;31330296-31330498;31334838-31335031;31336333-31336473;31336635-31336914;31337368-31337582;31337819-31337880;31338025-31338139;31338704-31338805;31340505-31340645;31343009-31343135;31349120-31349251;31350183-31350318;31352257-31352414;31356460-31356582;31356960-31357090;31357269-31357369;31358480-31358622;31358969-31359015;31360487-31360703;31374013-31377675	2/58	-	480	147	49	Y/*	-	stop_gained	stop_gained	HIGH	1	21	-48	12	0.00	0.00	0.01	0.00	NA	No	Yes	Yes
NM_001042492.3(NF1):c.461_462del(p.Val153_Phe154insTer)	17	1	937764	4763	NF1	HGNC:7765	ENSG00000196712	Neurofibromatosis, type 1	MONDO:MONDO:0018975,MedGen:C0027831,OMIM:162200,Orphanet:636	162200	934275	rs2065795756	RCV001202631	Deletion	Pathogenic	31163357	31163358	31163356	CTT	C	2	2	1	ENST00000358273.9	31094977-31095369;31155983-31156126;31159010-31159093;31163186-31163376;31169891-31169997;31181422-31181489;31181710-31181785;31182508-31182665;31200422-31200595;31201037-31201159;31201411-31201485;31206240-31206371;31214451-31214585;31219005-31219118;31221850-31221929;31223444-31223567;31225095-31225250;31226435-31226684;31227218-31227291;31227523-31227606;31229025-31229465;31229835-31229974;31230260-31230382;31230842-31230925;31232073-31232189;31232700-31232881;31233002-31233213;31235611-31235772;31235918-31236021;31248984-31249119;31252938-31253000;31258344-31258502;31259032-31259129;31260369-31260515;31261711-31261857;31265229-31265339;31325820-31326252;31327499-31327839;31330296-31330498;31334838-31335031;31336333-31336473;31336635-31336914;31337368-31337582;31337819-31337880;31338025-31338139;31338704-31338805;31340505-31340645;31343009-31343135;31349120-31349251;31350183-31350318;31352257-31352414;31356460-31356582;31356960-31357090;31357269-31357369;31358480-31358622;31358969-31359015;31360487-31360703;31374013-31377675	4/58	-	794-795	461-462	154	F/X	-	frameshift_variant	frameshift_variant	HIGH	-40	-22	19	-40	0.00	0.00	0.00	0.00	NA	No	No	Yes
NM_001042492.3(NF1):c.630dup(p.Ala211fs)	17	1	937766	4763	NF1	HGNC:7765	ENSG00000196712	Neurofibromatosis, type 1	MONDO:MONDO:0018975,MedGen:C0027831,OMIM:162200,Orphanet:636	162200	935173	rs2066132105	RCV001203712	Duplication	Pathogenic	31181464	31181465	31181464	T	TA	1	2	1	ENST00000358273.9	31094977-31095369;31155983-31156126;31159010-31159093;31163186-31163376;31169891-31169997;31181422-31181489;31181710-31181785;31182508-31182665;31200422-31200595;31201037-31201159;31201411-31201485;31206240-31206371;31214451-31214585;31219005-31219118;31221850-31221929;31223444-31223567;31225095-31225250;31226435-31226684;31227218-31227291;31227523-31227606;31229025-31229465;31229835-31229974;31230260-31230382;31230842-31230925;31232073-31232189;31232700-31232881;31233002-31233213;31235611-31235772;31235918-31236021;31248984-31249119;31252938-31253000;31258344-31258502;31259032-31259129;31260369-31260515;31261711-31261857;31265229-31265339;31325820-31326252;31327499-31327839;31330296-31330498;31334838-31335031;31336333-31336473;31336635-31336914;31337368-31337582;31337819-31337880;31338025-31338139;31338704-31338805;31340505-31340645;31343009-31343135;31349120-31349251;31350183-31350318;31352257-31352414;31356460-31356582;31356960-31357090;31357269-31357369;31358480-31358622;31358969-31359015;31360487-31360703;31374013-31377675	6/58	-	963-964	630-631	210-211	-/X	-	frameshift_variant	frameshift_variant	HIGH	-37	-43	-37	24	0.00	0.00	0.00	0.00	NA	No	No	Yes
NM_001042492.3(NF1):c.851_854dup(p.Lys286fs)	17	1	937769	4763	NF1	HGNC:7765	ENSG00000196712	Neurofibromatosis, type 1	MONDO:MONDO:0018975,MedGen:C0027831,OMIM:162200,Orphanet:636	162200	937166	rs2066158952	RCV001206125	Duplication	Pathogenic	31182627	31182628	31182627	A	ATATC	1	2	1	ENST00000358273.9	31094977-31095369;31155983-31156126;31159010-31159093;31163186-31163376;31169891-31169997;31181422-31181489;31181710-31181785;31182508-31182665;31200422-31200595;31201037-31201159;31201411-31201485;31206240-31206371;31214451-31214585;31219005-31219118;31221850-31221929;31223444-31223567;31225095-31225250;31226435-31226684;31227218-31227291;31227523-31227606;31229025-31229465;31229835-31229974;31230260-31230382;31230842-31230925;31232073-31232189;31232700-31232881;31233002-31233213;31235611-31235772;31235918-31236021;31248984-31249119;31252938-31253000;31258344-31258502;31259032-31259129;31260369-31260515;31261711-31261857;31265229-31265339;31325820-31326252;31327499-31327839;31330296-31330498;31334838-31335031;31336333-31336473;31336635-31336914;31337368-31337582;31337819-31337880;31338025-31338139;31338704-31338805;31340505-31340645;31343009-31343135;31349120-31349251;31350183-31350318;31352257-31352414;31356460-31356582;31356960-31357090;31357269-31357369;31358480-31358622;31358969-31359015;31360487-31360703;31374013-31377675	8/58	-	1187-1188	854-855	285	S/SIX	-	frameshift_variant	frameshift_variant	HIGH	-	-	-	-	-	-	-	-	NA	No	No	Yes
NM_001042492.3(NF1):c.944_945insTGCC(p.Gln315fs)	17	1	937770	4763	NF1	HGNC:7765	ENSG00000196712	Neurofibromatosis, type 1	MONDO:MONDO:0018975,MedGen:C0027831,OMIM:162200,Orphanet:636	162200	936575	rs2066506904	RCV001205403	Insertion	Pathogenic	31200477	31200478	31200477	A	ATGCC	1	2	1	ENST00000358273.9	31094977-31095369;31155983-31156126;31159010-31159093;31163186-31163376;31169891-31169997;31181422-31181489;31181710-31181785;31182508-31182665;31200422-31200595;31201037-31201159;31201411-31201485;31206240-31206371;31214451-31214585;31219005-31219118;31221850-31221929;31223444-31223567;31225095-31225250;31226435-31226684;31227218-31227291;31227523-31227606;31229025-31229465;31229835-31229974;31230260-31230382;31230842-31230925;31232073-31232189;31232700-31232881;31233002-31233213;31235611-31235772;31235918-31236021;31248984-31249119;31252938-31253000;31258344-31258502;31259032-31259129;31260369-31260515;31261711-31261857;31265229-31265339;31325820-31326252;31327499-31327839;31330296-31330498;31334838-31335031;31336333-31336473;31336635-31336914;31337368-31337582;31337819-31337880;31338025-31338139;31338704-31338805;31340505-31340645;31343009-31343135;31349120-31349251;31350183-31350318;31352257-31352414;31356460-31356582;31356960-31357090;31357269-31357369;31358480-31358622;31358969-31359015;31360487-31360703;31374013-31377675	9/58	-	1277-1278	944-945	315	Q/HAX	-	frameshift_variant	frameshift_variant	HIGH	-	-	-	-	-	-	-	-	NA	No	Yes	Yes
NM_001042492.3(NF1):c.1346_1347dup(p.Ala450fs)	17	1	937777	4763	NF1	HGNC:7765	ENSG00000196712	Neurofibromatosis, type 1	MONDO:MONDO:0018975,MedGen:C0027831,OMIM:162200,Orphanet:636	162200	937286	rs2066621144	RCV001206265	Duplication	Pathogenic	31206323	31206324	31206323	T	TAA	1	2	1	ENST00000358273.9	31094977-31095369;31155983-31156126;31159010-31159093;31163186-31163376;31169891-31169997;31181422-31181489;31181710-31181785;31182508-31182665;31200422-31200595;31201037-31201159;31201411-31201485;31206240-31206371;31214451-31214585;31219005-31219118;31221850-31221929;31223444-31223567;31225095-31225250;31226435-31226684;31227218-31227291;31227523-31227606;31229025-31229465;31229835-31229974;31230260-31230382;31230842-31230925;31232073-31232189;31232700-31232881;31233002-31233213;31235611-31235772;31235918-31236021;31248984-31249119;31252938-31253000;31258344-31258502;31259032-31259129;31260369-31260515;31261711-31261857;31265229-31265339;31325820-31326252;31327499-31327839;31330296-31330498;31334838-31335031;31336333-31336473;31336635-31336914;31337368-31337582;31337819-31337880;31338025-31338139;31338704-31338805;31340505-31340645;31343009-31343135;31349120-31349251;31350183-31350318;31352257-31352414;31356460-31356582;31356960-31357090;31357269-31357369;31358480-31358622;31358969-31359015;31360487-31360703;31374013-31377675	12/58	-	1680-1681	1347-1348	449-450	-/X	-	frameshift_variant	frameshift_variant	HIGH	-	-	-	-	-	-	-	-	NA	No	Yes	Yes
NM_001042492.3(NF1):c.1995del(p.Ser666fs)	17	1	937779	4763	NF1	HGNC:7765	ENSG00000196712	Neurofibromatosis, type 1	MONDO:MONDO:0018975,MedGen:C0027831,OMIM:162200,Orphanet:636	162200	934362	rs2066993840	RCV001202737	Deletion	Pathogenic	31225243	31225243	31225242	TC	T	1	2	1	ENST00000358273.9	31094977-31095369;31155983-31156126;31159010-31159093;31163186-31163376;31169891-31169997;31181422-31181489;31181710-31181785;31182508-31182665;31200422-31200595;31201037-31201159;31201411-31201485;31206240-31206371;31214451-31214585;31219005-31219118;31221850-31221929;31223444-31223567;31225095-31225250;31226435-31226684;31227218-31227291;31227523-31227606;31229025-31229465;31229835-31229974;31230260-31230382;31230842-31230925;31232073-31232189;31232700-31232881;31233002-31233213;31235611-31235772;31235918-31236021;31248984-31249119;31252938-31253000;31258344-31258502;31259032-31259129;31260369-31260515;31261711-31261857;31265229-31265339;31325820-31326252;31327499-31327839;31330296-31330498;31334838-31335031;31336333-31336473;31336635-31336914;31337368-31337582;31337819-31337880;31338025-31338139;31338704-31338805;31340505-31340645;31343009-31343135;31349120-31349251;31350183-31350318;31352257-31352414;31356460-31356582;31356960-31357090;31357269-31357369;31358480-31358622;31358969-31359015;31360487-31360703;31374013-31377675	17/58	-	2328	1995	665	S/X	-	frameshift_variant	frameshift_variant	HIGH	31	7	7	31	0.00	0.00	0.00	0.00	NA	No	Yes	Yes
NM_001042492.3(NF1):c.2131del(p.Arg711fs)	17	1	937781	4763	NF1	HGNC:7765	ENSG00000196712	Neurofibromatosis, type 1	MONDO:MONDO:0018975,MedGen:C0027831,OMIM:162200,Orphanet:636	162200	936437	rs2067018223	RCV001205233	Deletion	Pathogenic	31226563	31226563	31226562	TC	T	1	2	1	ENST00000358273.9	31094977-31095369;31155983-31156126;31159010-31159093;31163186-31163376;31169891-31169997;31181422-31181489;31181710-31181785;31182508-31182665;31200422-31200595;31201037-31201159;31201411-31201485;31206240-31206371;31214451-31214585;31219005-31219118;31221850-31221929;31223444-31223567;31225095-31225250;31226435-31226684;31227218-31227291;31227523-31227606;31229025-31229465;31229835-31229974;31230260-31230382;31230842-31230925;31232073-31232189;31232700-31232881;31233002-31233213;31235611-31235772;31235918-31236021;31248984-31249119;31252938-31253000;31258344-31258502;31259032-31259129;31260369-31260515;31261711-31261857;31265229-31265339;31325820-31326252;31327499-31327839;31330296-31330498;31334838-31335031;31336333-31336473;31336635-31336914;31337368-31337582;31337819-31337880;31338025-31338139;31338704-31338805;31340505-31340645;31343009-31343135;31349120-31349251;31350183-31350318;31352257-31352414;31356460-31356582;31356960-31357090;31357269-31357369;31358480-31358622;31358969-31359015;31360487-31360703;31374013-31377675	18/58	-	2464	2131	711	R/X	-	frameshift_variant	frameshift_variant	HIGH	16	20	10	47	0.00	0.00	0.00	0.00	NA	No	No	Yes
NM_001042492.3(NF1):c.2325G>C(p.Glu775Asp)	17	1	937784	4763	NF1	HGNC:7765	ENSG00000196712	Neurofibromatosis, type 1|not provided	MONDO:MONDO:0018975,MedGen:C0027831,OMIM:162200,Orphanet:636|MedGen:CN517202	162200	937015	rs1555613932	RCV001205954|RCV002265007	single nucleotide variant	Pathogenic	31227291	31227291	31227291	G	C	3	2	1	ENST00000358273.9	31094977-31095369;31155983-31156126;31159010-31159093;31163186-31163376;31169891-31169997;31181422-31181489;31181710-31181785;31182508-31182665;31200422-31200595;31201037-31201159;31201411-31201485;31206240-31206371;31214451-31214585;31219005-31219118;31221850-31221929;31223444-31223567;31225095-31225250;31226435-31226684;31227218-31227291;31227523-31227606;31229025-31229465;31229835-31229974;31230260-31230382;31230842-31230925;31232073-31232189;31232700-31232881;31233002-31233213;31235611-31235772;31235918-31236021;31248984-31249119;31252938-31253000;31258344-31258502;31259032-31259129;31260369-31260515;31261711-31261857;31265229-31265339;31325820-31326252;31327499-31327839;31330296-31330498;31334838-31335031;31336333-31336473;31336635-31336914;31337368-31337582;31337819-31337880;31338025-31338139;31338704-31338805;31340505-31340645;31343009-31343135;31349120-31349251;31350183-31350318;31352257-31352414;31356460-31356582;31356960-31357090;31357269-31357369;31358480-31358622;31358969-31359015;31360487-31360703;31374013-31377675	19/58	-	2658	2325	775	E/D	-	missense_variant,splice_region_variant	splice_region_variant	MODERATE	34	-10	33	0	0.00	0.00	0.00	0.85	NA	No	No	Yes
NM_001042492.3(NF1):c.2350_2378dup(p.Asn793_Tyr794insGlyAsnLysGlnGlnSerTer)	17	1	937785	4763	NF1	HGNC:7765	ENSG00000196712	Neurofibromatosis, type 1	MONDO:MONDO:0018975,MedGen:C0027831,OMIM:162200,Orphanet:636	162200	943772	rs2067037965	RCV001214033	Duplication	Pathogenic	31227544	31227545	31227544	A	AAATGGGAACAAGCAACAAAGCTAATCCTT	1	2	1	ENST00000358273.9	31094977-31095369;31155983-31156126;31159010-31159093;31163186-31163376;31169891-31169997;31181422-31181489;31181710-31181785;31182508-31182665;31200422-31200595;31201037-31201159;31201411-31201485;31206240-31206371;31214451-31214585;31219005-31219118;31221850-31221929;31223444-31223567;31225095-31225250;31226435-31226684;31227218-31227291;31227523-31227606;31229025-31229465;31229835-31229974;31230260-31230382;31230842-31230925;31232073-31232189;31232700-31232881;31233002-31233213;31235611-31235772;31235918-31236021;31248984-31249119;31252938-31253000;31258344-31258502;31259032-31259129;31260369-31260515;31261711-31261857;31265229-31265339;31325820-31326252;31327499-31327839;31330296-31330498;31334838-31335031;31336333-31336473;31336635-31336914;31337368-31337582;31337819-31337880;31338025-31338139;31338704-31338805;31340505-31340645;31343009-31343135;31349120-31349251;31350183-31350318;31352257-31352414;31356460-31356582;31356960-31357090;31357269-31357369;31358480-31358622;31358969-31359015;31360487-31360703;31374013-31377675	20/58	-	2711-2712	2378-2379	793	N/NGNKQQS*SLX	-	stop_gained,frameshift_variant	stop_gained	HIGH	-	-	-	-	-	-	-	-	NA	No	Yes	Yes
NM_001042492.3(NF1):c.2353dup(p.Glu785fs)	17	1	937786	4763	NF1	HGNC:7765	ENSG00000196712	Neurofibromatosis, type 1	MONDO:MONDO:0018975,MedGen:C0027831,OMIM:162200,Orphanet:636	162200	936941	rs2067038120	RCV001205856	Duplication	Pathogenic	31227547	31227548	31227547	T	TG	1	2	1	ENST00000358273.9	31094977-31095369;31155983-31156126;31159010-31159093;31163186-31163376;31169891-31169997;31181422-31181489;31181710-31181785;31182508-31182665;31200422-31200595;31201037-31201159;31201411-31201485;31206240-31206371;31214451-31214585;31219005-31219118;31221850-31221929;31223444-31223567;31225095-31225250;31226435-31226684;31227218-31227291;31227523-31227606;31229025-31229465;31229835-31229974;31230260-31230382;31230842-31230925;31232073-31232189;31232700-31232881;31233002-31233213;31235611-31235772;31235918-31236021;31248984-31249119;31252938-31253000;31258344-31258502;31259032-31259129;31260369-31260515;31261711-31261857;31265229-31265339;31325820-31326252;31327499-31327839;31330296-31330498;31334838-31335031;31336333-31336473;31336635-31336914;31337368-31337582;31337819-31337880;31338025-31338139;31338704-31338805;31340505-31340645;31343009-31343135;31349120-31349251;31350183-31350318;31352257-31352414;31356460-31356582;31356960-31357090;31357269-31357369;31358480-31358622;31358969-31359015;31360487-31360703;31374013-31377675	20/58	-	2686-2687	2353-2354	785	E/GX	-	frameshift_variant	frameshift_variant	HIGH	-27	-17	-18	-27	0.00	0.00	0.00	0.00	NA	No	Yes	Yes
NM_001042492.3(NF1):c.2398del(p.Glu800fs)	17	1	937787	4763	NF1	HGNC:7765	ENSG00000196712	Neurofibromatosis, type 1	MONDO:MONDO:0018975,MedGen:C0027831,OMIM:162200,Orphanet:636	162200	933451	rs2067039387	RCV001201667	Deletion	Pathogenic	31227594	31227594	31227593	TG	T	1	2	1	ENST00000358273.9	31094977-31095369;31155983-31156126;31159010-31159093;31163186-31163376;31169891-31169997;31181422-31181489;31181710-31181785;31182508-31182665;31200422-31200595;31201037-31201159;31201411-31201485;31206240-31206371;31214451-31214585;31219005-31219118;31221850-31221929;31223444-31223567;31225095-31225250;31226435-31226684;31227218-31227291;31227523-31227606;31229025-31229465;31229835-31229974;31230260-31230382;31230842-31230925;31232073-31232189;31232700-31232881;31233002-31233213;31235611-31235772;31235918-31236021;31248984-31249119;31252938-31253000;31258344-31258502;31259032-31259129;31260369-31260515;31261711-31261857;31265229-31265339;31325820-31326252;31327499-31327839;31330296-31330498;31334838-31335031;31336333-31336473;31336635-31336914;31337368-31337582;31337819-31337880;31338025-31338139;31338704-31338805;31340505-31340645;31343009-31343135;31349120-31349251;31350183-31350318;31352257-31352414;31356460-31356582;31356960-31357090;31357269-31357369;31358480-31358622;31358969-31359015;31360487-31360703;31374013-31377675	20/58	-	2731	2398	800	E/X	-	frameshift_variant	frameshift_variant	HIGH	-7	-2	11	16	0.00	0.00	0.00	0.00	NA	No	Yes	Yes
NM_001042492.3(NF1):c.2439_2440insG(p.Lys814fs)	17	1	937788	4763	NF1	HGNC:7765	ENSG00000196712	Neurofibromatosis, type 1	MONDO:MONDO:0018975,MedGen:C0027831,OMIM:162200,Orphanet:636	162200	939785	rs2067064699	RCV001209234	Insertion	Pathogenic	31229054	31229055	31229054	T	TG	1	2	1	ENST00000358273.9	31094977-31095369;31155983-31156126;31159010-31159093;31163186-31163376;31169891-31169997;31181422-31181489;31181710-31181785;31182508-31182665;31200422-31200595;31201037-31201159;31201411-31201485;31206240-31206371;31214451-31214585;31219005-31219118;31221850-31221929;31223444-31223567;31225095-31225250;31226435-31226684;31227218-31227291;31227523-31227606;31229025-31229465;31229835-31229974;31230260-31230382;31230842-31230925;31232073-31232189;31232700-31232881;31233002-31233213;31235611-31235772;31235918-31236021;31248984-31249119;31252938-31253000;31258344-31258502;31259032-31259129;31260369-31260515;31261711-31261857;31265229-31265339;31325820-31326252;31327499-31327839;31330296-31330498;31334838-31335031;31336333-31336473;31336635-31336914;31337368-31337582;31337819-31337880;31338025-31338139;31338704-31338805;31340505-31340645;31343009-31343135;31349120-31349251;31350183-31350318;31352257-31352414;31356460-31356582;31356960-31357090;31357269-31357369;31358480-31358622;31358969-31359015;31360487-31360703;31374013-31377675	21/58	-	2772-2773	2439-2440	813-814	-/X	-	frameshift_variant	frameshift_variant	HIGH	-29	-18	18	-29	0.00	0.00	0.11	0.00	NA	No	Yes	Yes
NM_001042492.3(NF1):c.2800_2801insGT(p.Phe934fs)	17	1	937791	4763	NF1	HGNC:7765	ENSG00000196712	Neurofibromatosis, type 1	MONDO:MONDO:0018975,MedGen:C0027831,OMIM:162200,Orphanet:636	162200	941112	rs2067073865	RCV001210829	Insertion	Pathogenic	31229414	31229415	31229414	A	ATG	1	2	1	ENST00000358273.9	31094977-31095369;31155983-31156126;31159010-31159093;31163186-31163376;31169891-31169997;31181422-31181489;31181710-31181785;31182508-31182665;31200422-31200595;31201037-31201159;31201411-31201485;31206240-31206371;31214451-31214585;31219005-31219118;31221850-31221929;31223444-31223567;31225095-31225250;31226435-31226684;31227218-31227291;31227523-31227606;31229025-31229465;31229835-31229974;31230260-31230382;31230842-31230925;31232073-31232189;31232700-31232881;31233002-31233213;31235611-31235772;31235918-31236021;31248984-31249119;31252938-31253000;31258344-31258502;31259032-31259129;31260369-31260515;31261711-31261857;31265229-31265339;31325820-31326252;31327499-31327839;31330296-31330498;31334838-31335031;31336333-31336473;31336635-31336914;31337368-31337582;31337819-31337880;31338025-31338139;31338704-31338805;31340505-31340645;31343009-31343135;31349120-31349251;31350183-31350318;31352257-31352414;31356460-31356582;31356960-31357090;31357269-31357369;31358480-31358622;31358969-31359015;31360487-31360703;31374013-31377675	21/58	-	3133-3134	2800-2801	934	F/CX	-	frameshift_variant	frameshift_variant	HIGH	-	-	-	-	-	-	-	-	NA	No	Yes	Yes
NM_001042492.3(NF1):c.2835dup(p.Asp946Ter)	17	1	937792	4763	NF1	HGNC:7765	ENSG00000196712	Neurofibromatosis, type 1|not provided	MONDO:MONDO:0018975,MedGen:C0027831,OMIM:162200,Orphanet:636|MedGen:CN517202	162200	939599	rs1567849208	RCV001209023|RCV001729814	Duplication	Pathogenic	31229444	31229445	31229444	G	GT	3	2	1	ENST00000358273.9	31094977-31095369;31155983-31156126;31159010-31159093;31163186-31163376;31169891-31169997;31181422-31181489;31181710-31181785;31182508-31182665;31200422-31200595;31201037-31201159;31201411-31201485;31206240-31206371;31214451-31214585;31219005-31219118;31221850-31221929;31223444-31223567;31225095-31225250;31226435-31226684;31227218-31227291;31227523-31227606;31229025-31229465;31229835-31229974;31230260-31230382;31230842-31230925;31232073-31232189;31232700-31232881;31233002-31233213;31235611-31235772;31235918-31236021;31248984-31249119;31252938-31253000;31258344-31258502;31259032-31259129;31260369-31260515;31261711-31261857;31265229-31265339;31325820-31326252;31327499-31327839;31330296-31330498;31334838-31335031;31336333-31336473;31336635-31336914;31337368-31337582;31337819-31337880;31338025-31338139;31338704-31338805;31340505-31340645;31343009-31343135;31349120-31349251;31350183-31350318;31352257-31352414;31356460-31356582;31356960-31357090;31357269-31357369;31358480-31358622;31358969-31359015;31360487-31360703;31374013-31377675	21/58	-	3168-3169	2835-2836	945-946	-/X	-	frameshift_variant	frameshift_variant	HIGH	-9	-20	11	15	0.00	0.00	0.00	0.01	NA	No	Yes	Yes
NM_001042492.3(NF1):c.2883del(p.Glu962fs)	17	1	937793	4763	NF1	HGNC:7765	ENSG00000196712	Neurofibromatosis, type 1	MONDO:MONDO:0018975,MedGen:C0027831,OMIM:162200,Orphanet:636	162200	936883	rs2067083151	RCV001205785	Deletion	Pathogenic	31229867	31229867	31229866	TA	T	1	2	1	ENST00000358273.9	31094977-31095369;31155983-31156126;31159010-31159093;31163186-31163376;31169891-31169997;31181422-31181489;31181710-31181785;31182508-31182665;31200422-31200595;31201037-31201159;31201411-31201485;31206240-31206371;31214451-31214585;31219005-31219118;31221850-31221929;31223444-31223567;31225095-31225250;31226435-31226684;31227218-31227291;31227523-31227606;31229025-31229465;31229835-31229974;31230260-31230382;31230842-31230925;31232073-31232189;31232700-31232881;31233002-31233213;31235611-31235772;31235918-31236021;31248984-31249119;31252938-31253000;31258344-31258502;31259032-31259129;31260369-31260515;31261711-31261857;31265229-31265339;31325820-31326252;31327499-31327839;31330296-31330498;31334838-31335031;31336333-31336473;31336635-31336914;31337368-31337582;31337819-31337880;31338025-31338139;31338704-31338805;31340505-31340645;31343009-31343135;31349120-31349251;31350183-31350318;31352257-31352414;31356460-31356582;31356960-31357090;31357269-31357369;31358480-31358622;31358969-31359015;31360487-31360703;31374013-31377675	22/58	-	3216	2883	961	V/X	-	frameshift_variant	frameshift_variant	HIGH	15	3	-2	3	0.01	0.00	0.00	0.00	NA	No	No	Yes
NM_001042492.3(NF1):c.2972T>G(p.Met991Arg)	17	1	937795	4763	NF1	HGNC:7765	ENSG00000196712	Neurofibromatosis, type 1	MONDO:MONDO:0018975,MedGen:C0027831,OMIM:162200,Orphanet:636	162200	941469	rs1060500298	RCV001211258	single nucleotide variant	Likely pathogenic	31229956	31229956	31229956	T	G	1	2	1	ENST00000358273.9	31094977-31095369;31155983-31156126;31159010-31159093;31163186-31163376;31169891-31169997;31181422-31181489;31181710-31181785;31182508-31182665;31200422-31200595;31201037-31201159;31201411-31201485;31206240-31206371;31214451-31214585;31219005-31219118;31221850-31221929;31223444-31223567;31225095-31225250;31226435-31226684;31227218-31227291;31227523-31227606;31229025-31229465;31229835-31229974;31230260-31230382;31230842-31230925;31232073-31232189;31232700-31232881;31233002-31233213;31235611-31235772;31235918-31236021;31248984-31249119;31252938-31253000;31258344-31258502;31259032-31259129;31260369-31260515;31261711-31261857;31265229-31265339;31325820-31326252;31327499-31327839;31330296-31330498;31334838-31335031;31336333-31336473;31336635-31336914;31337368-31337582;31337819-31337880;31338025-31338139;31338704-31338805;31340505-31340645;31343009-31343135;31349120-31349251;31350183-31350318;31352257-31352414;31356460-31356582;31356960-31357090;31357269-31357369;31358480-31358622;31358969-31359015;31360487-31360703;31374013-31377675	22/58	-	3305	2972	991	M/R	-	missense_variant	missense_variant	MODERATE	-21	-11	18	-21	0.00	0.00	0.00	0.00	NA	No	No	Yes
NM_001042492.3(NF1):c.3047G>A(p.Cys1016Tyr)	17	1	937798	4763	NF1	HGNC:7765	ENSG00000196712	Neurofibromatosis, type 1|not provided	MONDO:MONDO:0018975,MedGen:C0027831,OMIM:162200,Orphanet:636|MedGen:CN517202	162200	940554	rs2067091492	RCV001210163|RCV001576562	single nucleotide variant	Pathogenic/Likely pathogenic	31230316	31230316	31230316	G	A	3	2	1	ENST00000358273.9	31094977-31095369;31155983-31156126;31159010-31159093;31163186-31163376;31169891-31169997;31181422-31181489;31181710-31181785;31182508-31182665;31200422-31200595;31201037-31201159;31201411-31201485;31206240-31206371;31214451-31214585;31219005-31219118;31221850-31221929;31223444-31223567;31225095-31225250;31226435-31226684;31227218-31227291;31227523-31227606;31229025-31229465;31229835-31229974;31230260-31230382;31230842-31230925;31232073-31232189;31232700-31232881;31233002-31233213;31235611-31235772;31235918-31236021;31248984-31249119;31252938-31253000;31258344-31258502;31259032-31259129;31260369-31260515;31261711-31261857;31265229-31265339;31325820-31326252;31327499-31327839;31330296-31330498;31334838-31335031;31336333-31336473;31336635-31336914;31337368-31337582;31337819-31337880;31338025-31338139;31338704-31338805;31340505-31340645;31343009-31343135;31349120-31349251;31350183-31350318;31352257-31352414;31356460-31356582;31356960-31357090;31357269-31357369;31358480-31358622;31358969-31359015;31360487-31360703;31374013-31377675	23/58	-	3380	3047	1016	C/Y	-	missense_variant	missense_variant	MODERATE	9	-34	-3	-49	0.00	0.00	0.00	0.00	NA	No	No	Yes
NM_001042492.3(NF1):c.3049C>T(p.Gln1017Ter)	17	1	937799	4763	NF1	HGNC:7765	ENSG00000196712	Neurofibromatosis, type 1|Cardiovascular phenotype;Hereditary cancer-predisposing syndrome	MONDO:MONDO:0018975,MedGen:C0027831,OMIM:162200,Orphanet:636|MedGen:CN230736;MONDO:MONDO:0015356,MeSH:D009386,MedGen:C0027672,Orphanet:140162	162200	935938	rs2067091604	RCV001204635|RCV002447059	single nucleotide variant	Pathogenic	31230318	31230318	31230318	C	T	4	2	1	ENST00000358273.9	31094977-31095369;31155983-31156126;31159010-31159093;31163186-31163376;31169891-31169997;31181422-31181489;31181710-31181785;31182508-31182665;31200422-31200595;31201037-31201159;31201411-31201485;31206240-31206371;31214451-31214585;31219005-31219118;31221850-31221929;31223444-31223567;31225095-31225250;31226435-31226684;31227218-31227291;31227523-31227606;31229025-31229465;31229835-31229974;31230260-31230382;31230842-31230925;31232073-31232189;31232700-31232881;31233002-31233213;31235611-31235772;31235918-31236021;31248984-31249119;31252938-31253000;31258344-31258502;31259032-31259129;31260369-31260515;31261711-31261857;31265229-31265339;31325820-31326252;31327499-31327839;31330296-31330498;31334838-31335031;31336333-31336473;31336635-31336914;31337368-31337582;31337819-31337880;31338025-31338139;31338704-31338805;31340505-31340645;31343009-31343135;31349120-31349251;31350183-31350318;31352257-31352414;31356460-31356582;31356960-31357090;31357269-31357369;31358480-31358622;31358969-31359015;31360487-31360703;31374013-31377675	23/58	-	3382	3049	1017	Q/*	-	stop_gained	stop_gained	HIGH	7	8	-34	11	0.00	0.00	0.00	0.00	NA	No	Yes	Yes
NM_001042492.3(NF1):c.3392_3401del(p.Lys1131fs)	17	1	937806	4763	NF1	HGNC:7765	ENSG00000196712	Neurofibromatosis, type 1	MONDO:MONDO:0018975,MedGen:C0027831,OMIM:162200,Orphanet:636	162200	942950	rs2067135965	RCV001213041	Deletion	Pathogenic	31232777	31232786	31232776	AAACGTGGCAT	A	1	2	1	ENST00000358273.9	31094977-31095369;31155983-31156126;31159010-31159093;31163186-31163376;31169891-31169997;31181422-31181489;31181710-31181785;31182508-31182665;31200422-31200595;31201037-31201159;31201411-31201485;31206240-31206371;31214451-31214585;31219005-31219118;31221850-31221929;31223444-31223567;31225095-31225250;31226435-31226684;31227218-31227291;31227523-31227606;31229025-31229465;31229835-31229974;31230260-31230382;31230842-31230925;31232073-31232189;31232700-31232881;31233002-31233213;31235611-31235772;31235918-31236021;31248984-31249119;31252938-31253000;31258344-31258502;31259032-31259129;31260369-31260515;31261711-31261857;31265229-31265339;31325820-31326252;31327499-31327839;31330296-31330498;31334838-31335031;31336333-31336473;31336635-31336914;31337368-31337582;31337819-31337880;31338025-31338139;31338704-31338805;31340505-31340645;31343009-31343135;31349120-31349251;31350183-31350318;31352257-31352414;31356460-31356582;31356960-31357090;31357269-31357369;31358480-31358622;31358969-31359015;31360487-31360703;31374013-31377675	26/58	-	3725-3734	3392-3401	1131-1134	KRGM/X	-	frameshift_variant	frameshift_variant	HIGH	-	-	-	-	-	-	-	-	NA	No	No	Yes
NM_001042492.3(NF1):c.3505dup(p.Tyr1169fs)	17	1	937807	4763	NF1	HGNC:7765	ENSG00000196712	Neurofibromatosis, type 1	MONDO:MONDO:0018975,MedGen:C0027831,OMIM:162200,Orphanet:636	162200	939099	rs2067141195	RCV001208434	Duplication	Pathogenic	31233008	31233009	31233008	G	GT	1	2	1	ENST00000358273.9	31094977-31095369;31155983-31156126;31159010-31159093;31163186-31163376;31169891-31169997;31181422-31181489;31181710-31181785;31182508-31182665;31200422-31200595;31201037-31201159;31201411-31201485;31206240-31206371;31214451-31214585;31219005-31219118;31221850-31221929;31223444-31223567;31225095-31225250;31226435-31226684;31227218-31227291;31227523-31227606;31229025-31229465;31229835-31229974;31230260-31230382;31230842-31230925;31232073-31232189;31232700-31232881;31233002-31233213;31235611-31235772;31235918-31236021;31248984-31249119;31252938-31253000;31258344-31258502;31259032-31259129;31260369-31260515;31261711-31261857;31265229-31265339;31325820-31326252;31327499-31327839;31330296-31330498;31334838-31335031;31336333-31336473;31336635-31336914;31337368-31337582;31337819-31337880;31338025-31338139;31338704-31338805;31340505-31340645;31343009-31343135;31349120-31349251;31350183-31350318;31352257-31352414;31356460-31356582;31356960-31357090;31357269-31357369;31358480-31358622;31358969-31359015;31360487-31360703;31374013-31377675	27/58	-	3838-3839	3505-3506	1169	Y/LX	-	frameshift_variant	frameshift_variant	HIGH	-2	-8	-8	18	0.01	0.02	0.00	0.00	NA	No	No	Yes
NM_001042492.3(NF1):c.3585_3586del(p.Leu1196fs)	17	1	937810	4763	NF1	HGNC:7765	ENSG00000196712	Neurofibromatosis, type 1	MONDO:MONDO:0018975,MedGen:C0027831,OMIM:162200,Orphanet:636	162200	942380	rs2067142764	RCV001212361	Microsatellite	Pathogenic	31233086	31233087	31233085	GAC	G	1	2	1	ENST00000358273.9	31094977-31095369;31155983-31156126;31159010-31159093;31163186-31163376;31169891-31169997;31181422-31181489;31181710-31181785;31182508-31182665;31200422-31200595;31201037-31201159;31201411-31201485;31206240-31206371;31214451-31214585;31219005-31219118;31221850-31221929;31223444-31223567;31225095-31225250;31226435-31226684;31227218-31227291;31227523-31227606;31229025-31229465;31229835-31229974;31230260-31230382;31230842-31230925;31232073-31232189;31232700-31232881;31233002-31233213;31235611-31235772;31235918-31236021;31248984-31249119;31252938-31253000;31258344-31258502;31259032-31259129;31260369-31260515;31261711-31261857;31265229-31265339;31325820-31326252;31327499-31327839;31330296-31330498;31334838-31335031;31336333-31336473;31336635-31336914;31337368-31337582;31337819-31337880;31338025-31338139;31338704-31338805;31340505-31340645;31343009-31343135;31349120-31349251;31350183-31350318;31352257-31352414;31356460-31356582;31356960-31357090;31357269-31357369;31358480-31358622;31358969-31359015;31360487-31360703;31374013-31377675	27/58	-	3918-3919	3585-3586	1195-1196	TL/TX	-	frameshift_variant	frameshift_variant	HIGH	-15	9	9	13	0.00	0.00	0.00	0.00	NA	No	No	Yes
NM_001042492.3(NF1):c.3658_3659insTTTG(p.Glu1220delinsValTer)	17	1	937812	4763	NF1	HGNC:7765	ENSG00000196712	Neurofibromatosis, type 1	MONDO:MONDO:0018975,MedGen:C0027831,OMIM:162200,Orphanet:636	162200	942889	rs2067144319	RCV001212972	Insertion	Pathogenic	31233162	31233163	31233162	A	AGTTT	1	2	1	ENST00000358273.9	31094977-31095369;31155983-31156126;31159010-31159093;31163186-31163376;31169891-31169997;31181422-31181489;31181710-31181785;31182508-31182665;31200422-31200595;31201037-31201159;31201411-31201485;31206240-31206371;31214451-31214585;31219005-31219118;31221850-31221929;31223444-31223567;31225095-31225250;31226435-31226684;31227218-31227291;31227523-31227606;31229025-31229465;31229835-31229974;31230260-31230382;31230842-31230925;31232073-31232189;31232700-31232881;31233002-31233213;31235611-31235772;31235918-31236021;31248984-31249119;31252938-31253000;31258344-31258502;31259032-31259129;31260369-31260515;31261711-31261857;31265229-31265339;31325820-31326252;31327499-31327839;31330296-31330498;31334838-31335031;31336333-31336473;31336635-31336914;31337368-31337582;31337819-31337880;31338025-31338139;31338704-31338805;31340505-31340645;31343009-31343135;31349120-31349251;31350183-31350318;31352257-31352414;31356460-31356582;31356960-31357090;31357269-31357369;31358480-31358622;31358969-31359015;31360487-31360703;31374013-31377675	27/58	-	3991-3992	3658-3659	1220	E/V*X	-	stop_gained,frameshift_variant	stop_gained	HIGH	-	-	-	-	-	-	-	-	NA	No	No	Yes
NM_001042492.3(NF1):c.3814C>T(p.Gln1272Ter)	17	1	937817	4763	NF1	HGNC:7765	ENSG00000196712	Neurofibromatosis, type 1|Inborn genetic diseases|not provided	MONDO:MONDO:0018975,MedGen:C0027831,OMIM:162200,Orphanet:636|MeSH:D030342,MedGen:C0950123|MedGen:CN517202	162200	943279	rs2067188361	RCV001213438|RCV001266972|RCV002276662	single nucleotide variant	Pathogenic	31235716	31235716	31235716	C	T	4	2	1	ENST00000358273.9	31094977-31095369;31155983-31156126;31159010-31159093;31163186-31163376;31169891-31169997;31181422-31181489;31181710-31181785;31182508-31182665;31200422-31200595;31201037-31201159;31201411-31201485;31206240-31206371;31214451-31214585;31219005-31219118;31221850-31221929;31223444-31223567;31225095-31225250;31226435-31226684;31227218-31227291;31227523-31227606;31229025-31229465;31229835-31229974;31230260-31230382;31230842-31230925;31232073-31232189;31232700-31232881;31233002-31233213;31235611-31235772;31235918-31236021;31248984-31249119;31252938-31253000;31258344-31258502;31259032-31259129;31260369-31260515;31261711-31261857;31265229-31265339;31325820-31326252;31327499-31327839;31330296-31330498;31334838-31335031;31336333-31336473;31336635-31336914;31337368-31337582;31337819-31337880;31338025-31338139;31338704-31338805;31340505-31340645;31343009-31343135;31349120-31349251;31350183-31350318;31352257-31352414;31356460-31356582;31356960-31357090;31357269-31357369;31358480-31358622;31358969-31359015;31360487-31360703;31374013-31377675	28/58	-	4147	3814	1272	Q/*	-	stop_gained	stop_gained	HIGH	-48	-23	-2	30	0.00	0.00	0.00	0.00	NA	No	Yes	Yes
NM_001042492.3(NF1):c.3866dup(p.Lys1290fs)	17	1	937819	4763	NF1	HGNC:7765	ENSG00000196712	Neurofibromatosis, type 1	MONDO:MONDO:0018975,MedGen:C0027831,OMIM:162200,Orphanet:636	162200	943914	rs2067189705	RCV001214198	Duplication	Pathogenic	31235765	31235766	31235765	G	GT	1	2	1	ENST00000358273.9	31094977-31095369;31155983-31156126;31159010-31159093;31163186-31163376;31169891-31169997;31181422-31181489;31181710-31181785;31182508-31182665;31200422-31200595;31201037-31201159;31201411-31201485;31206240-31206371;31214451-31214585;31219005-31219118;31221850-31221929;31223444-31223567;31225095-31225250;31226435-31226684;31227218-31227291;31227523-31227606;31229025-31229465;31229835-31229974;31230260-31230382;31230842-31230925;31232073-31232189;31232700-31232881;31233002-31233213;31235611-31235772;31235918-31236021;31248984-31249119;31252938-31253000;31258344-31258502;31259032-31259129;31260369-31260515;31261711-31261857;31265229-31265339;31325820-31326252;31327499-31327839;31330296-31330498;31334838-31335031;31336333-31336473;31336635-31336914;31337368-31337582;31337819-31337880;31338025-31338139;31338704-31338805;31340505-31340645;31343009-31343135;31349120-31349251;31350183-31350318;31352257-31352414;31356460-31356582;31356960-31357090;31357269-31357369;31358480-31358622;31358969-31359015;31360487-31360703;31374013-31377675	28/58	-	4199-4200	3866-3867	1289	F/FX	-	frameshift_variant	frameshift_variant	HIGH	-36	-16	4	42	0.00	0.00	0.00	0.00	NA	No	Yes	Yes
NM_001042492.3(NF1):c.3873_3875dup(p.Tyr1292Ter)	17	1	937820	4763	NF1	HGNC:7765	ENSG00000196712	Neurofibromatosis, type 1	MONDO:MONDO:0018975,MedGen:C0027831,OMIM:162200,Orphanet:636	162200	938894	rs2067193335	RCV001208193	Duplication	Pathogenic	31235919	31235920	31235919	T	TATA	1	2	1	ENST00000358273.9	31094977-31095369;31155983-31156126;31159010-31159093;31163186-31163376;31169891-31169997;31181422-31181489;31181710-31181785;31182508-31182665;31200422-31200595;31201037-31201159;31201411-31201485;31206240-31206371;31214451-31214585;31219005-31219118;31221850-31221929;31223444-31223567;31225095-31225250;31226435-31226684;31227218-31227291;31227523-31227606;31229025-31229465;31229835-31229974;31230260-31230382;31230842-31230925;31232073-31232189;31232700-31232881;31233002-31233213;31235611-31235772;31235918-31236021;31248984-31249119;31252938-31253000;31258344-31258502;31259032-31259129;31260369-31260515;31261711-31261857;31265229-31265339;31325820-31326252;31327499-31327839;31330296-31330498;31334838-31335031;31336333-31336473;31336635-31336914;31337368-31337582;31337819-31337880;31338025-31338139;31338704-31338805;31340505-31340645;31343009-31343135;31349120-31349251;31350183-31350318;31352257-31352414;31356460-31356582;31356960-31357090;31357269-31357369;31358480-31358622;31358969-31359015;31360487-31360703;31374013-31377675	29/58	-	4208-4209	3875-3876	1292	Y/*Y	-	stop_gained	stop_gained	HIGH	-	-	-	-	-	-	-	-	NA	No	No	Yes
NM_001042492.3(NF1):c.3943C>T(p.Gln1315Ter)	17	1	937822	4763	NF1	HGNC:7765	ENSG00000196712	Neurofibromatosis, type 1|Cardiovascular phenotype;Hereditary cancer-predisposing syndrome	MONDO:MONDO:0018975,MedGen:C0027831,OMIM:162200,Orphanet:636|MedGen:CN230736;MONDO:MONDO:0015356,MeSH:D009386,MedGen:C0027672,Orphanet:140162	162200	938573	rs2067194846	RCV001207822|RCV002375146	single nucleotide variant	Pathogenic	31235990	31235990	31235990	C	T	2	2	1	ENST00000358273.9	31094977-31095369;31155983-31156126;31159010-31159093;31163186-31163376;31169891-31169997;31181422-31181489;31181710-31181785;31182508-31182665;31200422-31200595;31201037-31201159;31201411-31201485;31206240-31206371;31214451-31214585;31219005-31219118;31221850-31221929;31223444-31223567;31225095-31225250;31226435-31226684;31227218-31227291;31227523-31227606;31229025-31229465;31229835-31229974;31230260-31230382;31230842-31230925;31232073-31232189;31232700-31232881;31233002-31233213;31235611-31235772;31235918-31236021;31248984-31249119;31252938-31253000;31258344-31258502;31259032-31259129;31260369-31260515;31261711-31261857;31265229-31265339;31325820-31326252;31327499-31327839;31330296-31330498;31334838-31335031;31336333-31336473;31336635-31336914;31337368-31337582;31337819-31337880;31338025-31338139;31338704-31338805;31340505-31340645;31343009-31343135;31349120-31349251;31350183-31350318;31352257-31352414;31356460-31356582;31356960-31357090;31357269-31357369;31358480-31358622;31358969-31359015;31360487-31360703;31374013-31377675	29/58	-	4276	3943	1315	Q/*	-	stop_gained	stop_gained	HIGH	31	11	-2	31	0.00	0.00	0.00	0.22	NA	No	No	Yes
NM_001042492.3(NF1):c.4176_4177insT(p.Val1393fs)	17	1	937825	4763	NF1	HGNC:7765	ENSG00000196712	Neurofibromatosis, type 1	MONDO:MONDO:0018975,MedGen:C0027831,OMIM:162200,Orphanet:636	162200	938607	rs2067620152	RCV001207864	Insertion	Pathogenic	31258346	31258347	31258346	G	GT	1	2	1	ENST00000358273.9	31094977-31095369;31155983-31156126;31159010-31159093;31163186-31163376;31169891-31169997;31181422-31181489;31181710-31181785;31182508-31182665;31200422-31200595;31201037-31201159;31201411-31201485;31206240-31206371;31214451-31214585;31219005-31219118;31221850-31221929;31223444-31223567;31225095-31225250;31226435-31226684;31227218-31227291;31227523-31227606;31229025-31229465;31229835-31229974;31230260-31230382;31230842-31230925;31232073-31232189;31232700-31232881;31233002-31233213;31235611-31235772;31235918-31236021;31248984-31249119;31252938-31253000;31258344-31258502;31259032-31259129;31260369-31260515;31261711-31261857;31265229-31265339;31325820-31326252;31327499-31327839;31330296-31330498;31334838-31335031;31336333-31336473;31336635-31336914;31337368-31337582;31337819-31337880;31338025-31338139;31338704-31338805;31340505-31340645;31343009-31343135;31349120-31349251;31350183-31350318;31352257-31352414;31356460-31356582;31356960-31357090;31357269-31357369;31358480-31358622;31358969-31359015;31360487-31360703;31374013-31377675	32/58	-	4509-4510	4176-4177	1392-1393	-/X	-	frameshift_variant	frameshift_variant	HIGH	-23	-2	-3	36	0.00	0.01	0.00	0.00	NA	No	Yes	Yes
NM_001042492.3(NF1):c.4245T>G(p.Asn1415Lys)	17	1	937827	4763	NF1	HGNC:7765	ENSG00000196712	Neurofibromatosis, type 1	MONDO:MONDO:0018975,MedGen:C0027831,OMIM:162200,Orphanet:636	162200	941609	rs760949880	RCV001211430	single nucleotide variant	Pathogenic	31258415	31258415	31258415	T	G	1	2	1	ENST00000358273.9	31094977-31095369;31155983-31156126;31159010-31159093;31163186-31163376;31169891-31169997;31181422-31181489;31181710-31181785;31182508-31182665;31200422-31200595;31201037-31201159;31201411-31201485;31206240-31206371;31214451-31214585;31219005-31219118;31221850-31221929;31223444-31223567;31225095-31225250;31226435-31226684;31227218-31227291;31227523-31227606;31229025-31229465;31229835-31229974;31230260-31230382;31230842-31230925;31232073-31232189;31232700-31232881;31233002-31233213;31235611-31235772;31235918-31236021;31248984-31249119;31252938-31253000;31258344-31258502;31259032-31259129;31260369-31260515;31261711-31261857;31265229-31265339;31325820-31326252;31327499-31327839;31330296-31330498;31334838-31335031;31336333-31336473;31336635-31336914;31337368-31337582;31337819-31337880;31338025-31338139;31338704-31338805;31340505-31340645;31343009-31343135;31349120-31349251;31350183-31350318;31352257-31352414;31356460-31356582;31356960-31357090;31357269-31357369;31358480-31358622;31358969-31359015;31360487-31360703;31374013-31377675	32/58	-	4578	4245	1415	N/K	-	missense_variant	missense_variant	MODERATE	-9	29	17	-38	0.00	0.00	0.00	0.00	NA	No	No	Yes
NM_001042492.3(NF1):c.4700C>A(p.Ser1567Ter)	17	1	937834	4763	NF1	HGNC:7765	ENSG00000196712	Neurofibromatosis, type 1|not provided	MONDO:MONDO:0018975,MedGen:C0027831,OMIM:162200,Orphanet:636|MedGen:CN517202	162200	940807	rs1555619051	RCV001210468|RCV001543516	single nucleotide variant	Pathogenic	31261833	31261833	31261833	C	A	3	2	1	ENST00000358273.9	31094977-31095369;31155983-31156126;31159010-31159093;31163186-31163376;31169891-31169997;31181422-31181489;31181710-31181785;31182508-31182665;31200422-31200595;31201037-31201159;31201411-31201485;31206240-31206371;31214451-31214585;31219005-31219118;31221850-31221929;31223444-31223567;31225095-31225250;31226435-31226684;31227218-31227291;31227523-31227606;31229025-31229465;31229835-31229974;31230260-31230382;31230842-31230925;31232073-31232189;31232700-31232881;31233002-31233213;31235611-31235772;31235918-31236021;31248984-31249119;31252938-31253000;31258344-31258502;31259032-31259129;31260369-31260515;31261711-31261857;31265229-31265339;31325820-31326252;31327499-31327839;31330296-31330498;31334838-31335031;31336333-31336473;31336635-31336914;31337368-31337582;31337819-31337880;31338025-31338139;31338704-31338805;31340505-31340645;31343009-31343135;31349120-31349251;31350183-31350318;31352257-31352414;31356460-31356582;31356960-31357090;31357269-31357369;31358480-31358622;31358969-31359015;31360487-31360703;31374013-31377675	35/58	-	5033	4700	1567	S/*	-	stop_gained	stop_gained	HIGH	24	-17	-4	24	0.00	0.00	0.00	0.13	NA	No	Yes	Yes
NM_001042492.3(NF1):c.4769T>A(p.Leu1590Ter)	17	1	937835	4763	NF1	HGNC:7765	ENSG00000196712	Neurofibromatosis, type 1	MONDO:MONDO:0018975,MedGen:C0027831,OMIM:162200,Orphanet:636	162200	934165	rs2067765689	RCV001202507	single nucleotide variant	Pathogenic	31265273	31265273	31265273	T	A	3	2	1	ENST00000358273.9	31094977-31095369;31155983-31156126;31159010-31159093;31163186-31163376;31169891-31169997;31181422-31181489;31181710-31181785;31182508-31182665;31200422-31200595;31201037-31201159;31201411-31201485;31206240-31206371;31214451-31214585;31219005-31219118;31221850-31221929;31223444-31223567;31225095-31225250;31226435-31226684;31227218-31227291;31227523-31227606;31229025-31229465;31229835-31229974;31230260-31230382;31230842-31230925;31232073-31232189;31232700-31232881;31233002-31233213;31235611-31235772;31235918-31236021;31248984-31249119;31252938-31253000;31258344-31258502;31259032-31259129;31260369-31260515;31261711-31261857;31265229-31265339;31325820-31326252;31327499-31327839;31330296-31330498;31334838-31335031;31336333-31336473;31336635-31336914;31337368-31337582;31337819-31337880;31338025-31338139;31338704-31338805;31340505-31340645;31343009-31343135;31349120-31349251;31350183-31350318;31352257-31352414;31356460-31356582;31356960-31357090;31357269-31357369;31358480-31358622;31358969-31359015;31360487-31360703;31374013-31377675	36/58	-	5102	4769	1590	L/*	-	stop_gained	stop_gained	HIGH	-44	-13	35	-3	0.00	0.00	0.00	0.00	NA	No	Yes	Yes
NM_001042492.3(NF1):c.4778del(p.Phe1593fs)	17	1	937837	4763	NF1	HGNC:7765	ENSG00000196712	Neurofibromatosis, type 1	MONDO:MONDO:0018975,MedGen:C0027831,OMIM:162200,Orphanet:636	162200	935040	rs2067765927	RCV001203544	Deletion	Pathogenic	31265279	31265279	31265278	AT	A	1	2	1	ENST00000358273.9	31094977-31095369;31155983-31156126;31159010-31159093;31163186-31163376;31169891-31169997;31181422-31181489;31181710-31181785;31182508-31182665;31200422-31200595;31201037-31201159;31201411-31201485;31206240-31206371;31214451-31214585;31219005-31219118;31221850-31221929;31223444-31223567;31225095-31225250;31226435-31226684;31227218-31227291;31227523-31227606;31229025-31229465;31229835-31229974;31230260-31230382;31230842-31230925;31232073-31232189;31232700-31232881;31233002-31233213;31235611-31235772;31235918-31236021;31248984-31249119;31252938-31253000;31258344-31258502;31259032-31259129;31260369-31260515;31261711-31261857;31265229-31265339;31325820-31326252;31327499-31327839;31330296-31330498;31334838-31335031;31336333-31336473;31336635-31336914;31337368-31337582;31337819-31337880;31338025-31338139;31338704-31338805;31340505-31340645;31343009-31343135;31349120-31349251;31350183-31350318;31352257-31352414;31356460-31356582;31356960-31357090;31357269-31357369;31358480-31358622;31358969-31359015;31360487-31360703;31374013-31377675	36/58	-	5111	4778	1593	F/X	-	frameshift_variant	frameshift_variant	HIGH	-29	-45	-4	-11	0.00	0.00	0.00	0.00	NA	No	Yes	Yes
NM_001042492.3(NF1):c.4796_4797insG(p.Lys1600fs)	17	1	937838	4763	NF1	HGNC:7765	ENSG00000196712	Neurofibromatosis, type 1	MONDO:MONDO:0018975,MedGen:C0027831,OMIM:162200,Orphanet:636	162200	940639	rs2067766404	RCV001210263	Insertion	Pathogenic	31265300	31265301	31265300	C	CG	1	2	1	ENST00000358273.9	31094977-31095369;31155983-31156126;31159010-31159093;31163186-31163376;31169891-31169997;31181422-31181489;31181710-31181785;31182508-31182665;31200422-31200595;31201037-31201159;31201411-31201485;31206240-31206371;31214451-31214585;31219005-31219118;31221850-31221929;31223444-31223567;31225095-31225250;31226435-31226684;31227218-31227291;31227523-31227606;31229025-31229465;31229835-31229974;31230260-31230382;31230842-31230925;31232073-31232189;31232700-31232881;31233002-31233213;31235611-31235772;31235918-31236021;31248984-31249119;31252938-31253000;31258344-31258502;31259032-31259129;31260369-31260515;31261711-31261857;31265229-31265339;31325820-31326252;31327499-31327839;31330296-31330498;31334838-31335031;31336333-31336473;31336635-31336914;31337368-31337582;31337819-31337880;31338025-31338139;31338704-31338805;31340505-31340645;31343009-31343135;31349120-31349251;31350183-31350318;31352257-31352414;31356460-31356582;31356960-31357090;31357269-31357369;31358480-31358622;31358969-31359015;31360487-31360703;31374013-31377675	36/58	-	5129-5130	4796-4797	1599	S/SX	-	frameshift_variant	frameshift_variant	HIGH	-9	39	39	-29	0.00	0.00	0.00	0.00	NA	No	Yes	Yes
NM_001042492.3(NF1):c.4860dup(p.Asp1621Ter)	17	1	937840	4763	NF1	HGNC:7765	ENSG00000196712	Neurofibromatosis, type 1	MONDO:MONDO:0018975,MedGen:C0027831,OMIM:162200,Orphanet:636	162200	943267	rs2069325872	RCV001213423	Duplication	Pathogenic	31325843	31325844	31325843	G	GT	1	2	1	ENST00000358273.9	31094977-31095369;31155983-31156126;31159010-31159093;31163186-31163376;31169891-31169997;31181422-31181489;31181710-31181785;31182508-31182665;31200422-31200595;31201037-31201159;31201411-31201485;31206240-31206371;31214451-31214585;31219005-31219118;31221850-31221929;31223444-31223567;31225095-31225250;31226435-31226684;31227218-31227291;31227523-31227606;31229025-31229465;31229835-31229974;31230260-31230382;31230842-31230925;31232073-31232189;31232700-31232881;31233002-31233213;31235611-31235772;31235918-31236021;31248984-31249119;31252938-31253000;31258344-31258502;31259032-31259129;31260369-31260515;31261711-31261857;31265229-31265339;31325820-31326252;31327499-31327839;31330296-31330498;31334838-31335031;31336333-31336473;31336635-31336914;31337368-31337582;31337819-31337880;31338025-31338139;31338704-31338805;31340505-31340645;31343009-31343135;31349120-31349251;31350183-31350318;31352257-31352414;31356460-31356582;31356960-31357090;31357269-31357369;31358480-31358622;31358969-31359015;31360487-31360703;31374013-31377675	37/58	-	5193-5194	4860-4861	1620-1621	-/X	-	frameshift_variant	frameshift_variant	HIGH	37	-24	11	-2	0.00	0.01	0.00	0.00	NA	No	No	Yes
NM_001042492.3(NF1):c.5092_5095del(p.Thr1698fs)	17	1	937845	4763	NF1	HGNC:7765	ENSG00000196712	Neurofibromatosis, type 1	MONDO:MONDO:0018975,MedGen:C0027831,OMIM:162200,Orphanet:636	162200	939018	rs2069333368	RCV001208340	Deletion	Pathogenic	31326073	31326076	31326072	GCTGA	G	1	2	1	ENST00000358273.9	31094977-31095369;31155983-31156126;31159010-31159093;31163186-31163376;31169891-31169997;31181422-31181489;31181710-31181785;31182508-31182665;31200422-31200595;31201037-31201159;31201411-31201485;31206240-31206371;31214451-31214585;31219005-31219118;31221850-31221929;31223444-31223567;31225095-31225250;31226435-31226684;31227218-31227291;31227523-31227606;31229025-31229465;31229835-31229974;31230260-31230382;31230842-31230925;31232073-31232189;31232700-31232881;31233002-31233213;31235611-31235772;31235918-31236021;31248984-31249119;31252938-31253000;31258344-31258502;31259032-31259129;31260369-31260515;31261711-31261857;31265229-31265339;31325820-31326252;31327499-31327839;31330296-31330498;31334838-31335031;31336333-31336473;31336635-31336914;31337368-31337582;31337819-31337880;31338025-31338139;31338704-31338805;31340505-31340645;31343009-31343135;31349120-31349251;31350183-31350318;31352257-31352414;31356460-31356582;31356960-31357090;31357269-31357369;31358480-31358622;31358969-31359015;31360487-31360703;31374013-31377675	37/58	-	5425-5428	5092-5095	1698-1699	TG/X	-	frameshift_variant	frameshift_variant	HIGH	38	-30	-47	13	0.19	0.00	0.00	0.00	NA	No	No	Yes
NM_001042492.3(NF1):c.5158G>T(p.Glu1720Ter)	17	1	937846	4763	NF1	HGNC:7765	ENSG00000196712	Neurofibromatosis, type 1	MONDO:MONDO:0018975,MedGen:C0027831,OMIM:162200,Orphanet:636	162200	941924	rs2069335393	RCV001211798	single nucleotide variant	Pathogenic	31326142	31326142	31326142	G	T	1	2	1	ENST00000358273.9	31094977-31095369;31155983-31156126;31159010-31159093;31163186-31163376;31169891-31169997;31181422-31181489;31181710-31181785;31182508-31182665;31200422-31200595;31201037-31201159;31201411-31201485;31206240-31206371;31214451-31214585;31219005-31219118;31221850-31221929;31223444-31223567;31225095-31225250;31226435-31226684;31227218-31227291;31227523-31227606;31229025-31229465;31229835-31229974;31230260-31230382;31230842-31230925;31232073-31232189;31232700-31232881;31233002-31233213;31235611-31235772;31235918-31236021;31248984-31249119;31252938-31253000;31258344-31258502;31259032-31259129;31260369-31260515;31261711-31261857;31265229-31265339;31325820-31326252;31327499-31327839;31330296-31330498;31334838-31335031;31336333-31336473;31336635-31336914;31337368-31337582;31337819-31337880;31338025-31338139;31338704-31338805;31340505-31340645;31343009-31343135;31349120-31349251;31350183-31350318;31352257-31352414;31356460-31356582;31356960-31357090;31357269-31357369;31358480-31358622;31358969-31359015;31360487-31360703;31374013-31377675	37/58	-	5491	5158	1720	E/*	-	stop_gained	stop_gained	HIGH	-43	-29	-44	1	0.00	0.00	0.00	0.00	NA	No	No	Yes
NM_001042492.3(NF1):c.5446G>T(p.Glu1816Ter)	17	1	937849	4763	NF1	HGNC:7765	ENSG00000196712	Neurofibromatosis, type 1	MONDO:MONDO:0018975,MedGen:C0027831,OMIM:162200,Orphanet:636	162200	939892	rs2069380852	RCV001209369	single nucleotide variant	Pathogenic	31327676	31327676	31327676	G	T	1	2	1	ENST00000358273.9	31094977-31095369;31155983-31156126;31159010-31159093;31163186-31163376;31169891-31169997;31181422-31181489;31181710-31181785;31182508-31182665;31200422-31200595;31201037-31201159;31201411-31201485;31206240-31206371;31214451-31214585;31219005-31219118;31221850-31221929;31223444-31223567;31225095-31225250;31226435-31226684;31227218-31227291;31227523-31227606;31229025-31229465;31229835-31229974;31230260-31230382;31230842-31230925;31232073-31232189;31232700-31232881;31233002-31233213;31235611-31235772;31235918-31236021;31248984-31249119;31252938-31253000;31258344-31258502;31259032-31259129;31260369-31260515;31261711-31261857;31265229-31265339;31325820-31326252;31327499-31327839;31330296-31330498;31334838-31335031;31336333-31336473;31336635-31336914;31337368-31337582;31337819-31337880;31338025-31338139;31338704-31338805;31340505-31340645;31343009-31343135;31349120-31349251;31350183-31350318;31352257-31352414;31356460-31356582;31356960-31357090;31357269-31357369;31358480-31358622;31358969-31359015;31360487-31360703;31374013-31377675	38/58	-	5779	5446	1816	E/*	-	stop_gained	stop_gained	HIGH	3	-27	-2	1	0.00	0.00	0.00	0.00	NA	No	No	Yes
NM_001042492.3(NF1):c.6580del(p.Arg2194fs)	17	1	937861	4763	NF1	HGNC:7765	ENSG00000196712	Neurofibromatosis, type 1	MONDO:MONDO:0018975,MedGen:C0027831,OMIM:162200,Orphanet:636	162200	935469	rs2069707503	RCV001204066	Deletion	Pathogenic	31337520	31337520	31337519	GA	G	1	2	1	ENST00000358273.9	31094977-31095369;31155983-31156126;31159010-31159093;31163186-31163376;31169891-31169997;31181422-31181489;31181710-31181785;31182508-31182665;31200422-31200595;31201037-31201159;31201411-31201485;31206240-31206371;31214451-31214585;31219005-31219118;31221850-31221929;31223444-31223567;31225095-31225250;31226435-31226684;31227218-31227291;31227523-31227606;31229025-31229465;31229835-31229974;31230260-31230382;31230842-31230925;31232073-31232189;31232700-31232881;31233002-31233213;31235611-31235772;31235918-31236021;31248984-31249119;31252938-31253000;31258344-31258502;31259032-31259129;31260369-31260515;31261711-31261857;31265229-31265339;31325820-31326252;31327499-31327839;31330296-31330498;31334838-31335031;31336333-31336473;31336635-31336914;31337368-31337582;31337819-31337880;31338025-31338139;31338704-31338805;31340505-31340645;31343009-31343135;31349120-31349251;31350183-31350318;31352257-31352414;31356460-31356582;31356960-31357090;31357269-31357369;31358480-31358622;31358969-31359015;31360487-31360703;31374013-31377675	43/58	-	6913	6580	2194	R/X	-	frameshift_variant	frameshift_variant	HIGH	-24	-36	0	-25	0.00	0.00	0.00	0.00	NA	No	No	Yes
NM_001042492.3(NF1):c.6658del(p.Ile2220fs)	17	1	937862	4763	NF1	HGNC:7765	ENSG00000196712	Neurofibromatosis, type 1	MONDO:MONDO:0018975,MedGen:C0027831,OMIM:162200,Orphanet:636	162200	933911	rs2069717157	RCV001202221	Deletion	Pathogenic	31337834	31337834	31337833	TA	T	1	2	1	ENST00000358273.9	31094977-31095369;31155983-31156126;31159010-31159093;31163186-31163376;31169891-31169997;31181422-31181489;31181710-31181785;31182508-31182665;31200422-31200595;31201037-31201159;31201411-31201485;31206240-31206371;31214451-31214585;31219005-31219118;31221850-31221929;31223444-31223567;31225095-31225250;31226435-31226684;31227218-31227291;31227523-31227606;31229025-31229465;31229835-31229974;31230260-31230382;31230842-31230925;31232073-31232189;31232700-31232881;31233002-31233213;31235611-31235772;31235918-31236021;31248984-31249119;31252938-31253000;31258344-31258502;31259032-31259129;31260369-31260515;31261711-31261857;31265229-31265339;31325820-31326252;31327499-31327839;31330296-31330498;31334838-31335031;31336333-31336473;31336635-31336914;31337368-31337582;31337819-31337880;31338025-31338139;31338704-31338805;31340505-31340645;31343009-31343135;31349120-31349251;31350183-31350318;31352257-31352414;31356460-31356582;31356960-31357090;31357269-31357369;31358480-31358622;31358969-31359015;31360487-31360703;31374013-31377675	44/58	-	6991	6658	2220	I/X	-	frameshift_variant	frameshift_variant	HIGH	-31	-14	-31	47	0.03	0.00	0.00	0.00	NA	No	No	Yes
NM_001042492.3(NF1):c.6719_6723del(p.Tyr2240fs)	17	1	937864	4763	NF1	HGNC:7765	ENSG00000196712	Neurofibromatosis, type 1	MONDO:MONDO:0018975,MedGen:C0027831,OMIM:162200,Orphanet:636	162200	942027	rs2069724925	RCV001211931	Deletion	Pathogenic	31338036	31338040	31338035	CAATAT	C	1	2	1	ENST00000358273.9	31094977-31095369;31155983-31156126;31159010-31159093;31163186-31163376;31169891-31169997;31181422-31181489;31181710-31181785;31182508-31182665;31200422-31200595;31201037-31201159;31201411-31201485;31206240-31206371;31214451-31214585;31219005-31219118;31221850-31221929;31223444-31223567;31225095-31225250;31226435-31226684;31227218-31227291;31227523-31227606;31229025-31229465;31229835-31229974;31230260-31230382;31230842-31230925;31232073-31232189;31232700-31232881;31233002-31233213;31235611-31235772;31235918-31236021;31248984-31249119;31252938-31253000;31258344-31258502;31259032-31259129;31260369-31260515;31261711-31261857;31265229-31265339;31325820-31326252;31327499-31327839;31330296-31330498;31334838-31335031;31336333-31336473;31336635-31336914;31337368-31337582;31337819-31337880;31338025-31338139;31338704-31338805;31340505-31340645;31343009-31343135;31349120-31349251;31350183-31350318;31352257-31352414;31356460-31356582;31356960-31357090;31357269-31357369;31358480-31358622;31358969-31359015;31360487-31360703;31374013-31377675	45/58	-	7052-7056	6719-6723	2240-2241	YN/X	-	frameshift_variant	frameshift_variant	HIGH	-	-	-	-	-	-	-	-	NA	No	No	Yes
NM_001042492.3(NF1):c.6819G>C(p.Lys2273Asn)	17	1	937865	4763	NF1	HGNC:7765	ENSG00000196712	Neurofibromatosis, type 1	MONDO:MONDO:0018975,MedGen:C0027831,OMIM:162200,Orphanet:636	162200	933505	rs1060500373	RCV001201734	single nucleotide variant	Pathogenic	31338139	31338139	31338139	G	C	1	2	1	ENST00000358273.9	31094977-31095369;31155983-31156126;31159010-31159093;31163186-31163376;31169891-31169997;31181422-31181489;31181710-31181785;31182508-31182665;31200422-31200595;31201037-31201159;31201411-31201485;31206240-31206371;31214451-31214585;31219005-31219118;31221850-31221929;31223444-31223567;31225095-31225250;31226435-31226684;31227218-31227291;31227523-31227606;31229025-31229465;31229835-31229974;31230260-31230382;31230842-31230925;31232073-31232189;31232700-31232881;31233002-31233213;31235611-31235772;31235918-31236021;31248984-31249119;31252938-31253000;31258344-31258502;31259032-31259129;31260369-31260515;31261711-31261857;31265229-31265339;31325820-31326252;31327499-31327839;31330296-31330498;31334838-31335031;31336333-31336473;31336635-31336914;31337368-31337582;31337819-31337880;31338025-31338139;31338704-31338805;31340505-31340645;31343009-31343135;31349120-31349251;31350183-31350318;31352257-31352414;31356460-31356582;31356960-31357090;31357269-31357369;31358480-31358622;31358969-31359015;31360487-31360703;31374013-31377675	45/58	-	7152	6819	2273	K/N	-	missense_variant,splice_region_variant	splice_region_variant	MODERATE	37	0	48	0	0.00	0.00	0.00	0.86	NA	No	No	Yes
NM_001042492.3(NF1):c.6845del(p.Pro2282fs)	17	1	937866	4763	NF1	HGNC:7765	ENSG00000196712	Neurofibromatosis, type 1	MONDO:MONDO:0018975,MedGen:C0027831,OMIM:162200,Orphanet:636	162200	938606	rs2069743464	RCV001207863	Deletion	Pathogenic	31338728	31338728	31338727	AC	A	1	2	1	ENST00000358273.9	31094977-31095369;31155983-31156126;31159010-31159093;31163186-31163376;31169891-31169997;31181422-31181489;31181710-31181785;31182508-31182665;31200422-31200595;31201037-31201159;31201411-31201485;31206240-31206371;31214451-31214585;31219005-31219118;31221850-31221929;31223444-31223567;31225095-31225250;31226435-31226684;31227218-31227291;31227523-31227606;31229025-31229465;31229835-31229974;31230260-31230382;31230842-31230925;31232073-31232189;31232700-31232881;31233002-31233213;31235611-31235772;31235918-31236021;31248984-31249119;31252938-31253000;31258344-31258502;31259032-31259129;31260369-31260515;31261711-31261857;31265229-31265339;31325820-31326252;31327499-31327839;31330296-31330498;31334838-31335031;31336333-31336473;31336635-31336914;31337368-31337582;31337819-31337880;31338025-31338139;31338704-31338805;31340505-31340645;31343009-31343135;31349120-31349251;31350183-31350318;31352257-31352414;31356460-31356582;31356960-31357090;31357269-31357369;31358480-31358622;31358969-31359015;31360487-31360703;31374013-31377675	46/58	-	7178	6845	2282	P/X	-	frameshift_variant	frameshift_variant	HIGH	-2	-24	-24	38	0.00	0.06	0.00	0.00	NA	No	Yes	Yes
NM_001042492.3(NF1):c.7209del(p.Ala2404fs)	17	1	937871	4763	NF1	HGNC:7765	ENSG00000196712	Neurofibromatosis, type 1	MONDO:MONDO:0018975,MedGen:C0027831,OMIM:162200,Orphanet:636	162200	933752	rs2070074227	RCV001202028	Deletion	Pathogenic	31349139	31349139	31349138	CT	C	1	2	1	ENST00000358273.9	31094977-31095369;31155983-31156126;31159010-31159093;31163186-31163376;31169891-31169997;31181422-31181489;31181710-31181785;31182508-31182665;31200422-31200595;31201037-31201159;31201411-31201485;31206240-31206371;31214451-31214585;31219005-31219118;31221850-31221929;31223444-31223567;31225095-31225250;31226435-31226684;31227218-31227291;31227523-31227606;31229025-31229465;31229835-31229974;31230260-31230382;31230842-31230925;31232073-31232189;31232700-31232881;31233002-31233213;31235611-31235772;31235918-31236021;31248984-31249119;31252938-31253000;31258344-31258502;31259032-31259129;31260369-31260515;31261711-31261857;31265229-31265339;31325820-31326252;31327499-31327839;31330296-31330498;31334838-31335031;31336333-31336473;31336635-31336914;31337368-31337582;31337819-31337880;31338025-31338139;31338704-31338805;31340505-31340645;31343009-31343135;31349120-31349251;31350183-31350318;31352257-31352414;31356460-31356582;31356960-31357090;31357269-31357369;31358480-31358622;31358969-31359015;31360487-31360703;31374013-31377675	49/58	-	7542	7209	2403	P/X	-	frameshift_variant	frameshift_variant	HIGH	-18	-11	2	19	0.00	0.00	0.00	0.00	NA	No	Yes	Yes
NM_001042492.3(NF1):c.7281del(p.Asp2427fs)	17	1	937873	4763	NF1	HGNC:7765	ENSG00000196712	Neurofibromatosis, type 1	MONDO:MONDO:0018975,MedGen:C0027831,OMIM:162200,Orphanet:636	162200	936484	rs2070077277	RCV001205292	Deletion	Pathogenic	31349211	31349211	31349210	AC	A	2	2	1	ENST00000358273.9	31094977-31095369;31155983-31156126;31159010-31159093;31163186-31163376;31169891-31169997;31181422-31181489;31181710-31181785;31182508-31182665;31200422-31200595;31201037-31201159;31201411-31201485;31206240-31206371;31214451-31214585;31219005-31219118;31221850-31221929;31223444-31223567;31225095-31225250;31226435-31226684;31227218-31227291;31227523-31227606;31229025-31229465;31229835-31229974;31230260-31230382;31230842-31230925;31232073-31232189;31232700-31232881;31233002-31233213;31235611-31235772;31235918-31236021;31248984-31249119;31252938-31253000;31258344-31258502;31259032-31259129;31260369-31260515;31261711-31261857;31265229-31265339;31325820-31326252;31327499-31327839;31330296-31330498;31334838-31335031;31336333-31336473;31336635-31336914;31337368-31337582;31337819-31337880;31338025-31338139;31338704-31338805;31340505-31340645;31343009-31343135;31349120-31349251;31350183-31350318;31352257-31352414;31356460-31356582;31356960-31357090;31357269-31357369;31358480-31358622;31358969-31359015;31360487-31360703;31374013-31377675	49/58	-	7614	7281	2427	D/X	-	frameshift_variant	frameshift_variant	HIGH	-8	23	39	41	0.00	0.00	0.00	0.01	NA	No	Yes	Yes
NM_001042492.3(NF1):c.7290del(p.Glu2430_Val2431insTer)	17	1	937874	4763	NF1	HGNC:7765	ENSG00000196712	Neurofibromatosis, type 1	MONDO:MONDO:0018975,MedGen:C0027831,OMIM:162200,Orphanet:636	162200	935565	rs2070077732	RCV001204190	Deletion	Pathogenic	31349219	31349219	31349218	GA	G	1	2	1	ENST00000358273.9	31094977-31095369;31155983-31156126;31159010-31159093;31163186-31163376;31169891-31169997;31181422-31181489;31181710-31181785;31182508-31182665;31200422-31200595;31201037-31201159;31201411-31201485;31206240-31206371;31214451-31214585;31219005-31219118;31221850-31221929;31223444-31223567;31225095-31225250;31226435-31226684;31227218-31227291;31227523-31227606;31229025-31229465;31229835-31229974;31230260-31230382;31230842-31230925;31232073-31232189;31232700-31232881;31233002-31233213;31235611-31235772;31235918-31236021;31248984-31249119;31252938-31253000;31258344-31258502;31259032-31259129;31260369-31260515;31261711-31261857;31265229-31265339;31325820-31326252;31327499-31327839;31330296-31330498;31334838-31335031;31336333-31336473;31336635-31336914;31337368-31337582;31337819-31337880;31338025-31338139;31338704-31338805;31340505-31340645;31343009-31343135;31349120-31349251;31350183-31350318;31352257-31352414;31356460-31356582;31356960-31357090;31357269-31357369;31358480-31358622;31358969-31359015;31360487-31360703;31374013-31377675	49/58	-	7623	7290	2430	E/X	-	frameshift_variant	frameshift_variant	HIGH	-17	3	0	32	0.00	0.00	0.00	0.02	NA	No	Yes	Yes
NM_001042492.3(NF1):c.7788_7789dup(p.Ser2597fs)	17	1	937877	4763	NF1	HGNC:7765	ENSG00000196712	Neurofibromatosis, type 1	MONDO:MONDO:0018975,MedGen:C0027831,OMIM:162200,Orphanet:636	162200	939126	rs2070287917	RCV001208467	Duplication	Pathogenic	31357007	31357008	31357007	G	GTT	1	2	1	ENST00000358273.9	31094977-31095369;31155983-31156126;31159010-31159093;31163186-31163376;31169891-31169997;31181422-31181489;31181710-31181785;31182508-31182665;31200422-31200595;31201037-31201159;31201411-31201485;31206240-31206371;31214451-31214585;31219005-31219118;31221850-31221929;31223444-31223567;31225095-31225250;31226435-31226684;31227218-31227291;31227523-31227606;31229025-31229465;31229835-31229974;31230260-31230382;31230842-31230925;31232073-31232189;31232700-31232881;31233002-31233213;31235611-31235772;31235918-31236021;31248984-31249119;31252938-31253000;31258344-31258502;31259032-31259129;31260369-31260515;31261711-31261857;31265229-31265339;31325820-31326252;31327499-31327839;31330296-31330498;31334838-31335031;31336333-31336473;31336635-31336914;31337368-31337582;31337819-31337880;31338025-31338139;31338704-31338805;31340505-31340645;31343009-31343135;31349120-31349251;31350183-31350318;31352257-31352414;31356460-31356582;31356960-31357090;31357269-31357369;31358480-31358622;31358969-31359015;31360487-31360703;31374013-31377675	53/58	-	8122-8123	7789-7790	2597	S/FX	-	frameshift_variant	frameshift_variant	HIGH	-	-	-	-	-	-	-	-	NA	No	No	Yes
NM_001042492.3(NF1):c.8124dup(p.Asn2709Ter)	17	1	937880	4763	NF1	HGNC:7765	ENSG00000196712	Neurofibromatosis, type 1	MONDO:MONDO:0018975,MedGen:C0027831,OMIM:162200,Orphanet:636	162200	937833	rs2070339252	RCV001206939	Duplication	Pathogenic	31358975	31358976	31358975	G	GT	1	2	1	ENST00000358273.9	31094977-31095369;31155983-31156126;31159010-31159093;31163186-31163376;31169891-31169997;31181422-31181489;31181710-31181785;31182508-31182665;31200422-31200595;31201037-31201159;31201411-31201485;31206240-31206371;31214451-31214585;31219005-31219118;31221850-31221929;31223444-31223567;31225095-31225250;31226435-31226684;31227218-31227291;31227523-31227606;31229025-31229465;31229835-31229974;31230260-31230382;31230842-31230925;31232073-31232189;31232700-31232881;31233002-31233213;31235611-31235772;31235918-31236021;31248984-31249119;31252938-31253000;31258344-31258502;31259032-31259129;31260369-31260515;31261711-31261857;31265229-31265339;31325820-31326252;31327499-31327839;31330296-31330498;31334838-31335031;31336333-31336473;31336635-31336914;31337368-31337582;31337819-31337880;31338025-31338139;31338704-31338805;31340505-31340645;31343009-31343135;31349120-31349251;31350183-31350318;31352257-31352414;31356460-31356582;31356960-31357090;31357269-31357369;31358480-31358622;31358969-31359015;31360487-31360703;31374013-31377675	56/58	-	8457-8458	8124-8125	2708-2709	-/X	-	frameshift_variant	frameshift_variant	HIGH	23	-10	35	36	0.02	0.00	0.00	0.00	NA	No	No	Yes
NM_000286.3(PEX12):c.62_63del(p.Ile20_Phe21insTer)	17	-1	937899	5193	PEX12	HGNC:8854	ENSG00000108733	Peroxisome biogenesis disorder 3A (Zellweger)	MONDO:MONDO:0013927,MedGen:C3553929,OMIM:614859,Orphanet:912	614859	937792	rs2072797369	RCV001206889	Deletion	Pathogenic	35577959	35577960	35577958	CAA	C	1	2	1	ENST00000225873.9	35578571-35577896;35577591-35577038;35576181-35574795	1/3	-	612-613	62-63	21	F/X	NMD_escaping_variant	frameshift_variant	frameshift_variant	HIGH	-32	34	34	-3	0.00	0.00	0.00	0.00	NA	No	No	Yes
NM_000263.4(NAGLU):c.49_73dup(p.Glu25fs)	17	1	937932	4669	NAGLU	HGNC:7632	ENSG00000108784	Mucopolysaccharidosis, MPS-III-B;Charcot-Marie-Tooth disease axonal type 2V	MONDO:MONDO:0009656,MedGen:C0086648,OMIM:252920,Orphanet:79270;MONDO:MONDO:0014665,MedGen:C5569050,OMIM:616491,Orphanet:447964	252920;616491	936390	rs2092905845	RCV001205178	Duplication	Pathogenic/Likely pathogenic	42536320	42536321	42536320	C	CGGGGCCGGGGGCGCGGCAGGCGACG	2	2	1	ENST00000225927.7	42536241-42536655;42537398-42537545;42538339-42538485;42538670-42538755;42540950-42541206;42543028-42544449	1/6	-	105-106	73-74	25	E/GGRGRGRRRX	NMD_escaping_variant	frameshift_variant	frameshift_variant	HIGH	-	-	-	-	-	-	-	-	NA	No	No	Yes
NM_000263.4(NAGLU):c.902_903del(p.Lys301fs)	17	1	937935	4669	NAGLU	HGNC:7632	ENSG00000108784	Mucopolysaccharidosis, MPS-III-B;Charcot-Marie-Tooth disease axonal type 2V	MONDO:MONDO:0009656,MedGen:C0086648,OMIM:252920,Orphanet:79270;MONDO:MONDO:0014665,MedGen:C5569050,OMIM:616491,Orphanet:447964	252920;616491	937662	rs2092920511	RCV001206725	Deletion	Pathogenic	42541086	42541087	42541085	CAA	C	1	2	1	ENST00000225927.7	42536241-42536655;42537398-42537545;42538339-42538485;42538670-42538755;42540950-42541206;42543028-42544449	5/6	-	934-935	902-903	301	K/X	-	frameshift_variant	frameshift_variant	HIGH	16	-47	4	6	0.00	0.00	0.00	0.00	NA	No	No	Yes
NM_138387.4(G6PC3):c.464del(p.Leu155fs)	17	1	937978	92579	G6PC3	HGNC:24861	ENSG00000141349	Autosomal recessive severe congenital neutropenia due to G6PC3 deficiency	MONDO:MONDO:0012930,MedGen:C2751630,OMIM:612541,Orphanet:331176	612541	935219	rs1295168770	RCV001203763	Deletion	Pathogenic	44075013	44075013	44075012	CT	C	1	2	1	ENST00000269097.9	44070735-44071183;44074160-44074266;44074680-44074770;44074969-44075087;44075310-44075451;44075680-44076344	4/6	-	695	464	155	L/X	-	frameshift_variant	frameshift_variant	HIGH	-22	-46	5	-40	0.00	0.04	0.00	0.00	NA	No	No	No
NM_138387.4(G6PC3):c.1012C>T(p.Gln338Ter)	17	1	937981	92579	G6PC3	HGNC:24861	ENSG00000141349	Autosomal recessive severe congenital neutropenia due to G6PC3 deficiency|not provided	MONDO:MONDO:0012930,MedGen:C2751630,OMIM:612541,Orphanet:331176|MedGen:CN517202	612541	937049	rs889605875	RCV001205990|RCV001838430	single nucleotide variant	Conflicting interpretations of pathogenicity	44076014	44076014	44076014	C	T	2	2	1	ENST00000269097.9	44070735-44071183;44074160-44074266;44074680-44074770;44074969-44075087;44075310-44075451;44075680-44076344	6/6	-	1243	1012	338	Q/*	NMD_escaping_variant	stop_gained	stop_gained	HIGH	-4	-41	4	50	0.00	0.00	0.00	0.00	NA	No	No	No
NM_015443.4(KANSL1):c.1768_1769delinsAG(p.Ala590Arg)	17	-1	937996	284058	KANSL1	HGNC:24565	ENSG00000120071	Koolen-de Vries syndrome	MONDO:MONDO:0012496,MedGen:C1864871,OMIM:610443,Orphanet:96169	610443	936637	rs2078387202	RCV001205472	Indel	Likely pathogenic	46066616	46066617	46066616	GC	CT	1	2	1	ENST00000432791.7	46193429-46192823;46172232-46170855;46094701-46094560;46082542-46082441;46067667-46067549;46066732-46066537;46050704-46050533;46039884-46039702;46039215-46039027;46038686-46038538;46034285-46034161;46033460-46033403;46033192-46033080;46032299-46032047;46031703-46029916	6/15	-	2464-2465	1768-1769	590	A/R	-	missense_variant	missense_variant	MODERATE	-	-	-	-	-	-	-	-	NA	No	No	Yes
NM_058216.3(RAD51C):c.404G>T(p.Cys135Phe)	17	-1	938053	5889	RAD51C	HGNC:9820	ENSG00000266826	Fanconi anemia complementation group O|Hereditary cancer-predisposing syndrome	MONDO:MONDO:0013248,MedGen:C3150653,OMIM:613390,Orphanet:84|MONDO:MONDO:0015356,MeSH:D009386,MedGen:C0027672,Orphanet:140162	613390	942269	rs767796996	RCV001212223|RCV002322030	single nucleotide variant	Pathogenic/Likely pathogenic	58695189	58695189	58695189	G	T	2	2	1	ENST00000337432.9	58692602-58692788;58694931-58695189;58696693-58696859;58703196-58703329;58709859-58709990;58720746-58720812;58724040-58724100;58732484-58732544;58734118-58735611	-	-	-	-	-	-	-	upstream_gene_variant	upstream_gene_variant	MODIFIER	-	-	-	-	-	-	-	-	NA	No	No	No
NM_058216.3(RAD51C):c.565G>T(p.Gly189Ter)	17	-1	938055	5889	RAD51C	HGNC:9820	ENSG00000266826	Fanconi anemia complementation group O|Hereditary cancer-predisposing syndrome	MONDO:MONDO:0013248,MedGen:C3150653,OMIM:613390,Orphanet:84|MONDO:MONDO:0015356,MeSH:D009386,MedGen:C0027672,Orphanet:140162	613390	937906	rs1330937621	RCV001207027|RCV002348676	single nucleotide variant	Pathogenic	58696853	58696853	58696853	G	T	2	2	1	ENST00000337432.9	58692602-58692788;58694931-58695189;58696693-58696859;58703196-58703329;58709859-58709990;58720746-58720812;58724040-58724100;58732484-58732544;58734118-58735611	-	-	-	-	-	-	-	upstream_gene_variant	upstream_gene_variant	MODIFIER	-	-	-	-	-	-	-	-	NA	No	No	No
NM_032043.3(BRIP1):c.3127del(p.Ser1043fs)	17	-1	938070	83990	BRIP1	HGNC:20473	ENSG00000136492	Familial cancer of breast;Fanconi anemia complementation group J	MONDO:MONDO:0016419,MedGen:C0346153,OMIM:114480,Orphanet:227535;MONDO:MONDO:0012187,MedGen:C1836860,OMIM:609054,Orphanet:84	114480;609054	935832	rs2061318961	RCV001204507	Deletion	Likely pathogenic	61683919	61683919	61683918	CT	C	1	2	1	ENST00000259008.7	61863528-61863284;61861569-61861447;61859907-61859796;61857231-61857058;61849256-61849129;61847220-61847101;61808757-61808467;61801474-61801253;61799299-61799100;61793729-61793597;61784424-61784270;61781005-61780840;61780401-61780261;61776562-61776401;61744591-61744432;61743134-61743013;61716063-61715951;61693512-61693430;61686165-61685836;61684140-61679139	20/20	-	3402	3127	1043	S/X	NMD_escaping_variant	frameshift_variant	frameshift_variant	HIGH	11	13	5	-30	0.00	0.00	0.00	0.00	NA	No	No	No
NM_032043.3(BRIP1):c.2690del(p.Lys897fs)	17	-1	938076	83990	BRIP1	HGNC:20473	ENSG00000136492	Familial cancer of breast;Fanconi anemia complementation group J	MONDO:MONDO:0016419,MedGen:C0346153,OMIM:114480,Orphanet:227535;MONDO:MONDO:0012187,MedGen:C1836860,OMIM:609054,Orphanet:84	114480;609054	935767	rs2061358219	RCV001204427	Deletion	Pathogenic	61686051	61686051	61686050	CT	C	1	2	1	ENST00000259008.7	61863528-61863284;61861569-61861447;61859907-61859796;61857231-61857058;61849256-61849129;61847220-61847101;61808757-61808467;61801474-61801253;61799299-61799100;61793729-61793597;61784424-61784270;61781005-61780840;61780401-61780261;61776562-61776401;61744591-61744432;61743134-61743013;61716063-61715951;61693512-61693430;61686165-61685836;61684140-61679139	19/20	-	2965	2690	897	K/X	-	frameshift_variant	frameshift_variant	HIGH	-7	-20	-40	11	0.00	0.00	0.00	0.00	NA	No	Yes	No
NM_032043.3(BRIP1):c.1683_1684del(p.Gln561fs)	17	-1	938084	83990	BRIP1	HGNC:20473	ENSG00000136492	Familial cancer of breast;Fanconi anemia complementation group J|Hereditary cancer-predisposing syndrome	MONDO:MONDO:0016419,MedGen:C0346153,OMIM:114480,Orphanet:227535;MONDO:MONDO:0012187,MedGen:C1836860,OMIM:609054,Orphanet:84|MONDO:MONDO:0015356,MeSH:D009386,MedGen:C0027672,Orphanet:140162	114480;609054	939193	rs2077610620	RCV001208549|RCV002402611	Deletion	Pathogenic	61780950	61780951	61780949	ATC	A	2	2	1	ENST00000259008.7	61863528-61863284;61861569-61861447;61859907-61859796;61857231-61857058;61849256-61849129;61847220-61847101;61808757-61808467;61801474-61801253;61799299-61799100;61793729-61793597;61784424-61784270;61781005-61780840;61780401-61780261;61776562-61776401;61744591-61744432;61743134-61743013;61716063-61715951;61693512-61693430;61686165-61685836;61684140-61679139	12/20	-	1958-1959	1683-1684	561-562	QI/HX	-	frameshift_variant	frameshift_variant	HIGH	-13	21	-13	-22	0.22	0.00	0.00	0.00	NA	No	No	No
NM_032043.3(BRIP1):c.1138del(p.Ser380fs)	17	-1	938095	83990	BRIP1	HGNC:20473	ENSG00000136492	Fanconi anemia complementation group J;Familial cancer of breast	MONDO:MONDO:0012187,MedGen:C1836860,OMIM:609054,Orphanet:84;MONDO:MONDO:0016419,MedGen:C0346153,OMIM:114480,Orphanet:227535	609054;114480	943764	rs2077985927	RCV001214025	Deletion	Pathogenic	61801255	61801255	61801254	CT	C	1	2	1	ENST00000259008.7	61863528-61863284;61861569-61861447;61859907-61859796;61857231-61857058;61849256-61849129;61847220-61847101;61808757-61808467;61801474-61801253;61799299-61799100;61793729-61793597;61784424-61784270;61781005-61780840;61780401-61780261;61776562-61776401;61744591-61744432;61743134-61743013;61716063-61715951;61693512-61693430;61686165-61685836;61684140-61679139	8/20	-	1413	1138	380	S/X	-	frameshift_variant,splice_region_variant	frameshift_variant	HIGH	17	30	5	-2	0.01	0.00	0.01	0.09	NA	No	Yes	No
NM_032043.3(BRIP1):c.985C>T(p.Gln329Ter)	17	-1	938096	83990	BRIP1	HGNC:20473	ENSG00000136492	Familial cancer of breast;Fanconi anemia complementation group J	MONDO:MONDO:0016419,MedGen:C0346153,OMIM:114480,Orphanet:227535;MONDO:MONDO:0012187,MedGen:C1836860,OMIM:609054,Orphanet:84	609054;114480	936751	rs2077991700	RCV001205614	single nucleotide variant	Pathogenic	61801408	61801408	61801408	G	A	1	2	1	ENST00000259008.7	61863528-61863284;61861569-61861447;61859907-61859796;61857231-61857058;61849256-61849129;61847220-61847101;61808757-61808467;61801474-61801253;61799299-61799100;61793729-61793597;61784424-61784270;61781005-61780840;61780401-61780261;61776562-61776401;61744591-61744432;61743134-61743013;61716063-61715951;61693512-61693430;61686165-61685836;61684140-61679139	8/20	-	1260	985	329	Q/*	-	stop_gained	stop_gained	HIGH	-14	6	2	-35	0.00	0.00	0.00	0.00	NA	No	Yes	No
NM_032043.3(BRIP1):c.161T>G(p.Leu54Ter)	17	-1	938106	83990	BRIP1	HGNC:20473	ENSG00000136492	Familial cancer of breast;Fanconi anemia complementation group J|Hereditary cancer-predisposing syndrome	MONDO:MONDO:0016419,MedGen:C0346153,OMIM:114480,Orphanet:227535;MONDO:MONDO:0012187,MedGen:C1836860,OMIM:609054,Orphanet:84|MONDO:MONDO:0015356,MeSH:D009386,MedGen:C0027672,Orphanet:140162	114480;609054	935760	rs2078949879	RCV001204419|RCV002402586	single nucleotide variant	Pathogenic	61859840	61859840	61859840	A	C	2	2	1	ENST00000259008.7	61863528-61863284;61861569-61861447;61859907-61859796;61857231-61857058;61849256-61849129;61847220-61847101;61808757-61808467;61801474-61801253;61799299-61799100;61793729-61793597;61784424-61784270;61781005-61780840;61780401-61780261;61776562-61776401;61744591-61744432;61743134-61743013;61716063-61715951;61693512-61693430;61686165-61685836;61684140-61679139	3/20	-	436	161	54	L/*	-	stop_gained	stop_gained	HIGH	-24	25	-44	49	0.00	0.00	0.00	0.00	NA	No	No	No
NM_001003787.4(STRADA):c.140C>G(p.Ser47Ter)	17	-1	938116	92335	STRADA	HGNC:30172	ENSG00000266173	Polyhydramnios, megalencephaly, and symptomatic epilepsy|not provided	MONDO:MONDO:0012611,MedGen:C1970203,OMIM:611087,Orphanet:500533|MedGen:CN517202	611087	942810	rs375396155	RCV001212870|RCV001751390	single nucleotide variant	Conflicting interpretations of pathogenicity	63714092	63714092	63714092	G	C	2	2	1	ENST00000336174.12	63741799-63741741;63728413-63728334;63726695-63726638;63723326-63723298;63714108-63714006;63713527-63713406;63710836-63710728;63710614-63710491;63707418-63707247;63706739-63706635;63704582-63704341;63704047-63704005;63703751-63702832	5/13	-	243	140	47	S/*	-	stop_gained	stop_gained	HIGH	-12	16	-31	-3	0.00	0.02	0.00	0.00	NA	No	No	Yes
NM_177550.5(SLC13A5):c.930del(p.Leu312fs)	17	-1	938187	284111	SLC13A5	HGNC:23089	ENSG00000141485	Developmental and epileptic encephalopathy, 25	MONDO:MONDO:0014392,MedGen:C4014621,OMIM:615905,Orphanet:442835	615905	934267	rs1973546077	RCV001202622	Deletion	Pathogenic	6695851	6695851	6695850	GC	G	1	2	1	ENST00000433363.7	6713369-6713232;6707156-6707028;6706778-6706642;6704056-6703878;6703138-6702970;6701126-6701004;6695941-6695726;6694197-6694097;6693162-6693044;6690940-6690779;6687666-6687529;6686338-6684719	7/12	-	966	930	310	G/X	-	frameshift_variant	frameshift_variant	HIGH	20	29	-48	30	0.01	0.00	0.00	0.00	NA	No	No	Yes
NM_018714.3(COG1):c.1428G>A(p.Trp476Ter)	17	1	938212	9382	COG1	HGNC:6545	ENSG00000166685	COG1 congenital disorder of glycosylation	MONDO:MONDO:0012637,MedGen:C2931011,OMIM:611209,Orphanet:263508	611209	934395	rs1227032564	RCV001202775	single nucleotide variant	Pathogenic/Likely pathogenic	73201255	73201255	73201255	G	A	2	2	1	ENST00000299886.9	73193055-73193384;73196507-73196751;73196900-73197081;73197226-73197396;73199865-73200021;73200566-73200776;73201109-73201900;73203000-73203146;73203632-73203793;73205553-73205680;73206154-73206262;73206708-73206817;73207181-73207256;73208314-73208507	7/14	-	1443	1428	476	W/*	-	stop_gained	stop_gained	HIGH	7	-38	-25	-1	0.00	0.00	0.00	0.00	NA	No	No	Yes
NM_025099.6(CTC1):c.19C>T(p.Gln7Ter)	17	1	938372	80169	CTC1	HGNC:26169	ENSG00000178921	Dyskeratosis congenita|Cerebroretinal microangiopathy with calcifications and cysts 1	MONDO:MONDO:0015780,MedGen:C0265965,OMIM:PS127550,Orphanet:1775|MONDO:MONDO:0024564,MedGen:C4552029,OMIM:612199,Orphanet:313838	612199	943454	rs374877315	RCV001213645|RCV002249804	single nucleotide variant	Pathogenic	8248018	8248018	8248018	G	A	3	2	1	ENST00000651323.1	8248056-8248004;8243148-8242985;8238629-8238392;8238242-8238031;8237519-8237375;8236342-8236058;8235959-8235831;8235285-8235053;8234926-8234749;8234655-8234455;8233032-8232906;8232475-8232361;8232227-8231903;8231815-8231726;8231469-8231276;8230651-8230563;8230468-8230294;8229968-8229891;8229446-8229302;8229206-8229142;8228892-8228727;8228629-8228503;8228319-8224815	-	-	-	-	-	-	-	upstream_gene_variant	upstream_gene_variant	MODIFIER	-	-	-	-	-	-	-	-	NA	No	No	Yes
NM_000271.5(NPC1):c.1844del(p.Arg615fs)	18	-1	938384	4864	NPC1	HGNC:7897	ENSG00000141458	Niemann-Pick disease, type C1	MONDO:MONDO:0009757,MedGen:C3179455,OMIM:257220,Orphanet:646	257220	936729	rs1257362365	RCV001205586	Deletion	Pathogenic	23545063	23545063	23545062	AC	A	1	2	1	ENST00000269228.10	23586506-23586287;23573574-23573452;23572180-23572074;23568998-23568823;23561527-23561360;23560480-23560231;23557190-23557117;23556613-23556243;23554984-23554758;23551727-23551627;23548108-23548006;23545149-23544960;23544526-23544344;23543569-23543455;23541433-23541306;23541208-23541068;23540537-23540448;23540001-23539811;23539470-23539355;23538671-23538542;23536876-23536673;23535700-23535469;23534559-23534446;23533517-23533355;23532284-23531442	12/25	-	2007	1844	615	R/X	-	frameshift_variant	frameshift_variant	HIGH	-36	21	-4	23	0.00	0.00	0.00	0.00	NA	No	No	Yes
NM_015559.3(SETBP1):c.44dup(p.Glu16fs)	18	1	938430	26040	SETBP1	HGNC:15573	ENSG00000152217	not provided|Intellectual disability, autosomal dominant 29	MedGen:CN517202|MONDO:MONDO:0014482,MedGen:C4015141,OMIM:616078,Orphanet:436151	616078	934587	rs1231303606	RCV001203003|RCV002287481	Duplication	Pathogenic	44701385	44701386	44701385	A	AG	2	2	1	ENST00000649279.2	44680888-44681021;44701175-44701832;44869230-44869283;44949881-44953340;45038485-45038655;45063079-45068510	2/6	-	350-351	44-45	15	G/GX	NMD_escaping_variant	frameshift_variant	frameshift_variant	HIGH	30	-5	0	-1	0.00	0.00	0.00	0.00	NA	No	No	Yes
NM_020964.3(EPG5):c.2236C>T(p.Gln746Ter)	18	-1	938441	57724	EPG5	HGNC:29331	ENSG00000152223	Vici syndrome	MONDO:MONDO:0009452,MedGen:C1855772,OMIM:242840,Orphanet:1493	242840	939910	rs2050481336	RCV001209390	single nucleotide variant	Pathogenic	45934830	45934830	45934830	G	A	1	2	1	ENST00000282041.11	45967329-45967177;45955338-45954394;45952643-45952400;45951238-45951102;45949591-45949484;45948576-45948503;45946768-45946663;45944119-45944005;45943311-45943161;45939755-45939600;45934966-45934809;45930830-45930676;45929009-45928869;45925902-45925738;45923387-45923268;45922600-45922341;45917819-45917679;45916582-45916438;45916206-45916009;45915621-45915511;45913828-45913706;45912456-45912290;45910742-45910521;45908081-45907958;45904117-45903973;45901167-45900996;45899566-45899404;45889940-45889798;45887907-45887751;45884811-45884617;45882487-45882274;45880223-45880075;45879214-45879013;45878448-45878376;45876342-45876236;45870742-45870567;45867748-45867563;45867007-45866798;45865759-45865615;45860346-45860104;45858782-45858566;45858068-45857853;45855687-45855573;45852649-45847609	11/44	-	2326	2236	746	Q/*	-	stop_gained	stop_gained	HIGH	49	48	49	-21	0.00	0.00	0.00	0.01	NA	No	No	Yes
NM_020964.3(EPG5):c.1017_1018del(p.Ala340fs)	18	-1	938445	57724	EPG5	HGNC:29331	ENSG00000152223	Vici syndrome	MONDO:MONDO:0009452,MedGen:C1855772,OMIM:242840,Orphanet:1493	242840	939909	rs2050937885	RCV001209389	Microsatellite	Pathogenic	45952634	45952635	45952633	GCA	G	1	2	1	ENST00000282041.11	45967329-45967177;45955338-45954394;45952643-45952400;45951238-45951102;45949591-45949484;45948576-45948503;45946768-45946663;45944119-45944005;45943311-45943161;45939755-45939600;45934966-45934809;45930830-45930676;45929009-45928869;45925902-45925738;45923387-45923268;45922600-45922341;45917819-45917679;45916582-45916438;45916206-45916009;45915621-45915511;45913828-45913706;45912456-45912290;45910742-45910521;45908081-45907958;45904117-45903973;45901167-45900996;45899566-45899404;45889940-45889798;45887907-45887751;45884811-45884617;45882487-45882274;45880223-45880075;45879214-45879013;45878448-45878376;45876342-45876236;45870742-45870567;45867748-45867563;45867007-45866798;45865759-45865615;45860346-45860104;45858782-45858566;45858068-45857853;45855687-45855573;45852649-45847609	3/44	-	1107-1108	1017-1018	339-340	CA/CX	-	frameshift_variant	frameshift_variant	HIGH	8	9	9	-4	0.00	0.00	0.00	0.00	NA	No	No	Yes
NM_001083962.2(TCF4):c.1681del(p.Gln561fs)	18	-1	938465	6925	TCF4	HGNC:11634	ENSG00000196628	Pitt-Hopkins syndrome	MONDO:MONDO:0012589,MedGen:C1970431,OMIM:610954,Orphanet:2896	610954	936054	rs2047128609	RCV001204774	Deletion	Pathogenic	55229045	55229045	55229044	TG	T	1	2	1	ENST00000354452.8	55588192-55588038;55587136-55587045;55585352-55585280;55464137-55464076;55461115-55461019;55403518-55403454;55351003-55350874;55350408-55350359;55279656-55279551;55275752-55275619;55269963-55269831;55261533-55261466;55260027-55259949;55257391-55257315;55254700-55254497;55234683-55234548;55232671-55232509;55229076-55228847;55228361-55228221;55228030-55222185	18/20	-	1856	1681	561	Q/X	-	frameshift_variant	frameshift_variant	HIGH	3	-2	3	-11	0.00	0.00	0.00	0.00	NA	No	No	Yes
NM_001083962.2(TCF4):c.1619A>G(p.Asp540Gly)	18	-1	938466	6925	TCF4	HGNC:11634	ENSG00000196628	Pitt-Hopkins syndrome	MONDO:MONDO:0012589,MedGen:C1970431,OMIM:610954,Orphanet:2896	610954	943528	rs1568329461	RCV001213733	single nucleotide variant	Likely pathogenic	55232539	55232539	55232539	T	C	1	2	1	ENST00000354452.8	55588192-55588038;55587136-55587045;55585352-55585280;55464137-55464076;55461115-55461019;55403518-55403454;55351003-55350874;55350408-55350359;55279656-55279551;55275752-55275619;55269963-55269831;55261533-55261466;55260027-55259949;55257391-55257315;55254700-55254497;55234683-55234548;55232671-55232509;55229076-55228847;55228361-55228221;55228030-55222185	17/20	-	1794	1619	540	D/G	-	missense_variant	missense_variant	MODERATE	1	-38	1	-18	0.00	0.00	0.46	0.00	NA	No	No	Yes
NM_176787.5(PIGN):c.2443_2450del(p.Val815fs)	18	-1	938479	23556	PIGN	HGNC:8967	ENSG00000197563	Multiple congenital anomalies-hypotonia-seizures syndrome 1	MONDO:MONDO:0013563,MedGen:C3279775,OMIM:614080,Orphanet:280633	614080	935812	rs2033602281	RCV001204482	Deletion	Pathogenic	62084583	62084590	62084582	GCAATAGAC	G	1	2	1	ENST00000640252.2	62187056-62186844;62163656-62163531;62162329-62162253;62161385-62161133;62157808-62157687;62157227-62157129;62154651-62154545;62148338-62148214;62147101-62146971;62146025-62145909;62143346-62143306;62140479-62140420;62139075-62138983;62138298-62138243;62114639-62114561;62113316-62113134;62109973-62109834;62107085-62106986;62106881-62106789;62105634-62105543;62102902-62102794;62101183-62101075;62095950-62095848;62090578-62090476;62088842-62088756;62085264-62085209;62084606-62084531;62082746-62082673;62074821-62074779;62072725-62072673;62045979-62041164	27/31	-	2891-2898	2443-2450	815-817	VYC/X	-	frameshift_variant	frameshift_variant	HIGH	-	-	-	-	-	-	-	-	NA	No	No	Yes
NM_176787.5(PIGN):c.1485del(p.Ala496fs)	18	-1	938486	23556	PIGN	HGNC:8967	ENSG00000197563	Multiple congenital anomalies-hypotonia-seizures syndrome 1	MONDO:MONDO:0013563,MedGen:C3279775,OMIM:614080,Orphanet:280633	614080	935634	rs1568185349	RCV001204273	Deletion	Pathogenic	62109923	62109923	62109922	CT	C	1	2	1	ENST00000640252.2	62187056-62186844;62163656-62163531;62162329-62162253;62161385-62161133;62157808-62157687;62157227-62157129;62154651-62154545;62148338-62148214;62147101-62146971;62146025-62145909;62143346-62143306;62140479-62140420;62139075-62138983;62138298-62138243;62114639-62114561;62113316-62113134;62109973-62109834;62107085-62106986;62106881-62106789;62105634-62105543;62102902-62102794;62101183-62101075;62095950-62095848;62090578-62090476;62088842-62088756;62085264-62085209;62084606-62084531;62082746-62082673;62074821-62074779;62072725-62072673;62045979-62041164	17/31	-	1933	1485	495	V/X	-	frameshift_variant	frameshift_variant	HIGH	25	-1	-48	-1	0.00	0.00	0.00	0.00	NA	No	No	Yes
NM_003072.5(SMARCA4):c.1351C>T(p.Arg451Cys)	19	1	938534	6597	SMARCA4	HGNC:11100	ENSG00000127616	Rhabdoid tumor predisposition syndrome 2|not provided|Intellectual disability, autosomal dominant 16|SMARCA4-related BAFopathy	MONDO:MONDO:0013224,MedGen:C2750074,OMIM:613325,Orphanet:231108,Orphanet:69077|MedGen:CN517202|MONDO:MONDO:0013821,MedGen:C3553249,OMIM:614609,Orphanet:1465|	613325;614609	937431	rs2086534839	RCV001206436|RCV001655701|RCV001335684|RCV001533106	single nucleotide variant	Conflicting interpretations of pathogenicity	10991255	10991255	10991255	C	T	5	2	1	ENST00000344626.10	10961030-10961174;10984121-10984373;10985273-10985405;10986189-10986593;10986905-10987003;10987666-10987924;10989317-10989443;10991150-10991323;10994828-10995001;10996213-10996380;10996494-10996544;11003029-11003159;11003340-11003397;11007902-11008023;11010381-11010531;11012949-11013112;11018957-11019023;11019591-11019701;11021725-11021967;11023518-11023631;11024331-11024438;11025422-11025508;11026300-11026346;11027784-11027950;11030730-11030893;11033290-11033517;11033767-11033865;11034123-11034200;11034914-11035132;11041307-11041560;11058255-11058363;11058788-11058889;11059753-11059885;11060045-11060187;11061784-11062273	8/35	-	1527	1351	451	R/C	-	missense_variant	missense_variant	MODERATE	-25	-21	-2	-4	0.00	0.00	0.00	0.00	NA	No	No	Yes
NM_003072.5(SMARCA4):c.1680C>G(p.Tyr560Ter)	19	1	938535	6597	SMARCA4	HGNC:11100	ENSG00000127616	Rhabdoid tumor predisposition syndrome 2	MONDO:MONDO:0013224,MedGen:C2750074,OMIM:613325,Orphanet:231108,Orphanet:69077	613325	940629	rs375507937	RCV001210253	single nucleotide variant	Pathogenic	10996299	10996299	10996299	C	G	1	2	1	ENST00000344626.10	10961030-10961174;10984121-10984373;10985273-10985405;10986189-10986593;10986905-10987003;10987666-10987924;10989317-10989443;10991150-10991323;10994828-10995001;10996213-10996380;10996494-10996544;11003029-11003159;11003340-11003397;11007902-11008023;11010381-11010531;11012949-11013112;11018957-11019023;11019591-11019701;11021725-11021967;11023518-11023631;11024331-11024438;11025422-11025508;11026300-11026346;11027784-11027950;11030730-11030893;11033290-11033517;11033767-11033865;11034123-11034200;11034914-11035132;11041307-11041560;11058255-11058363;11058788-11058889;11059753-11059885;11060045-11060187;11061784-11062273	10/35	-	1856	1680	560	Y/*	-	stop_gained	stop_gained	HIGH	1	-14	0	-4	0.00	0.00	0.00	0.00	NA	No	Yes	No
NM_003072.5(SMARCA4):c.3033dup(p.Gln1012fs)	19	1	938545	6597	SMARCA4	HGNC:11100	ENSG00000127616	Rhabdoid tumor predisposition syndrome 2	MONDO:MONDO:0013224,MedGen:C2750074,OMIM:613325,Orphanet:231108,Orphanet:69077	613325	933950	rs2090100956	RCV001202267	Duplication	Pathogenic	11024389	11024390	11024389	T	TG	1	2	1	ENST00000344626.10	10961030-10961174;10984121-10984373;10985273-10985405;10986189-10986593;10986905-10987003;10987666-10987924;10989317-10989443;10991150-10991323;10994828-10995001;10996213-10996380;10996494-10996544;11003029-11003159;11003340-11003397;11007902-11008023;11010381-11010531;11012949-11013112;11018957-11019023;11019591-11019701;11021725-11021967;11023518-11023631;11024331-11024438;11025422-11025508;11026300-11026346;11027784-11027950;11030730-11030893;11033290-11033517;11033767-11033865;11034123-11034200;11034914-11035132;11041307-11041560;11058255-11058363;11058788-11058889;11059753-11059885;11060045-11060187;11061784-11062273	21/35	-	3209-3210	3033-3034	1011-1012	-/X	-	frameshift_variant	frameshift_variant	HIGH	40	-20	44	48	0.00	0.00	0.00	0.00	NA	No	Yes	No
NM_003072.5(SMARCA4):c.4600C>T(p.Gln1534Ter)	19	1	938554	6597	SMARCA4	HGNC:11100	ENSG00000127616	Rhabdoid tumor predisposition syndrome 2	MONDO:MONDO:0013224,MedGen:C2750074,OMIM:613325,Orphanet:231108,Orphanet:69077	613325	939670	rs2076695154	RCV001209102	single nucleotide variant	Pathogenic	11058854	11058854	11058854	C	T	1	2	1	ENST00000344626.10	10961030-10961174;10984121-10984373;10985273-10985405;10986189-10986593;10986905-10987003;10987666-10987924;10989317-10989443;10991150-10991323;10994828-10995001;10996213-10996380;10996494-10996544;11003029-11003159;11003340-11003397;11007902-11008023;11010381-11010531;11012949-11013112;11018957-11019023;11019591-11019701;11021725-11021967;11023518-11023631;11024331-11024438;11025422-11025508;11026300-11026346;11027784-11027950;11030730-11030893;11033290-11033517;11033767-11033865;11034123-11034200;11034914-11035132;11041307-11041560;11058255-11058363;11058788-11058889;11059753-11059885;11060045-11060187;11061784-11062273	32/35	-	4776	4600	1534	Q/*	-	stop_gained	stop_gained	HIGH	-45	-37	-5	35	0.00	0.00	0.00	0.00	NA	No	Yes	No
NM_000528.4(MAN2B1):c.466del(p.Trp155_Val156insTer)	19	1	938577	4125	MAN2B1	HGNC:6826	ENSG00000123154	Deficiency of alpha-mannosidase	MONDO:MONDO:0009561,MedGen:C0024748,OMIM:248500,Orphanet:61	248500	935839	rs2024192356	RCV001204515	Deletion	Pathogenic	12664956	12664956	12664955	AC	A	1	2	1	ENST00000456935.7	12666742-12666543;12665805-12665703;12665525-12665352;12664985-12664792;12663835-12663703;12663462-12663317;12661376-12661260;12658510-12658428;12658344-12658224;12658141-12658063;12657555-12657446;12657056-12656949;12656687-12656571;12655879-12655694;12652460-12652363;12652270-12652153;12650222-12650104;12650014-12649913;12649428-12649341;12649216-12649136;12648402-12648175;12647598-12647443;12647335-12647233;12646732-12646512	-	-	-	-	-	-	-	upstream_gene_variant	upstream_gene_variant	MODIFIER	-	-	-	-	-	-	-	-	NA	No	No	Yes
NM_000528.4(MAN2B1):c.247C>T(p.Gln83Ter)	19	1	938578	4125	MAN2B1	HGNC:6826	ENSG00000123154	Deficiency of alpha-mannosidase	MONDO:MONDO:0009561,MedGen:C0024748,OMIM:248500,Orphanet:61	248500	940305	rs2024217737	RCV001209865	single nucleotide variant	Pathogenic	12665718	12665718	12665718	G	A	2	2	1	ENST00000456935.7	12666742-12666543;12665805-12665703;12665525-12665352;12664985-12664792;12663835-12663703;12663462-12663317;12661376-12661260;12658510-12658428;12658344-12658224;12658141-12658063;12657555-12657446;12657056-12656949;12656687-12656571;12655879-12655694;12652460-12652363;12652270-12652153;12650222-12650104;12650014-12649913;12649428-12649341;12649216-12649136;12648402-12648175;12647598-12647443;12647335-12647233;12646732-12646512	-	-	-	-	-	-	-	upstream_gene_variant	upstream_gene_variant	MODIFIER	-	-	-	-	-	-	-	-	NA	No	No	Yes
NM_001127222.2(CACNA1A):c.5248C>T(p.Arg1750Trp)	19	-1	938590	773	CACNA1A	HGNC:1388	ENSG00000141837	Episodic ataxia type 2;Developmental and epileptic encephalopathy, 42|not provided|Spinocerebellar ataxia type 6;Episodic ataxia type 2;Developmental and epileptic encephalopathy, 42;Migraine, familial hemiplegic, 1	MONDO:MONDO:0007163,MedGen:C1720416,OMIM:108500,Orphanet:97;MONDO:MONDO:0014917,MedGen:C4310716,OMIM:617106|MedGen:CN517202|MONDO:MONDO:0008457,MedGen:C0752124,OMIM:183086,Orphanet:98758;MONDO:MONDO:0007163,MedGen:C1720416,OMIM:108500,Orphanet:97;MONDO:MONDO:0014917,MedGen:C4310716,OMIM:617106;MONDO:MONDO:0020756,MedGen:C1832884,OMIM:141500,Orphanet:569	108500;617106	935554	rs1568446845	RCV001204177|RCV001289289|RCV002463365	single nucleotide variant	Conflicting interpretations of pathogenicity	13234922	13234922	13234922	G	A	5	2	1	ENST00000360228.11	13506479-13505932;13455212-13455107;13453015-13452876;13371779-13371688;13365469-13365317;13359799-13359606;13335909-13335806;13334493-13334378;13332925-13332869;13330333-13330244;13317321-13317112;13312781-13312669;13308528-13308416;13308251-13308120;13307854-13307782;13303884-13303767;13303613-13303546;13300656-13300550;13299353-13298544;13286966-13286503;13285206-13285068;13283396-13283267;13277128-13277069;13275956-13275850;13262833-13262734;13261610-13261450;13259701-13259564;13257551-13257350;13255259-13255095;13253101-13252991;13245265-13245182;13235730-13235614;13235274-13235209;13235036-13234921;13231860-13231710;13230209-13230082;13227527-13227431;13224772-13224667;13214608-13214501;13214333-13214233;13212740-13212631;13212522-13212384;13212216-13212103;13210652-13210617;13209498-13209312;13209009-13208756;13208053-13206442	34/47	-	5503	5248	1750	R/W	-	missense_variant,splice_region_variant	missense_variant	MODERATE	28	18	2	0	0.00	0.00	0.00	0.00	NA	No	No	Yes
NM_000156.6(GAMT):c.91_92insCACGG(p.Asp31fs)	19	-1	938603	2593	GAMT	HGNC:4136	ENSG00000130005	Cerebral creatine deficiency syndrome|Deficiency of guanidinoacetate methyltransferase	MONDO:MONDO:0000456,MedGen:CN227588,OMIM:PS300352,Orphanet:79172|MONDO:MONDO:0012999,MedGen:C0574080,OMIM:612736,Orphanet:382	612736	939992	rs1443859067	RCV001209481|RCV001780120	Insertion	Conflicting interpretations of pathogenicity	1401385	1401386	1401385	T	TCCGTG	3	2	1	ENST00000252288.8	1401542-1401296;1399938-1399793;1399587-1399524;1399195-1399128;1399026-1398916;1397499-1397026	1/6	-	157-158	91-92	31	D/ARX	NMD_escaping_variant	frameshift_variant	frameshift_variant	HIGH	-	-	-	-	-	-	-	-	NA	No	No	Yes
NM_000540.3(RYR1):c.6517C>T(p.Gln2173Ter)	19	1	938662	6261	RYR1	HGNC:10483	ENSG00000196218	RYR1-Related Disorders|Congenital multicore myopathy with external ophthalmoplegia	MedGen:CN239331|Human Phenotype Ontology:HP:0003804,MONDO:MONDO:0009712,MedGen:C1850674,OMIM:255320,Orphanet:598,Orphanet:98905	255320	936942	rs1486865637	RCV001205857|RCV003152751	single nucleotide variant	Pathogenic	38494594	38494594	38494594	C	T	2	2	1	ENST00000359596.8	38433691-38433874;38440745-38440864;38442349-38442453;38443558-38443632;38443718-38443796;38444149-38444261;38444584-38444677;38446472-38446565;38446694-38446768;38448355-38448511;38448649-38448813;38451764-38451885;38452819-38453014;38455235-38455370;38455451-38455546;38455633-38455751;38457497-38457630;38458051-38458292;38459146-38459338;38460375-38460591;38463423-38463527;38463747-38463850;38464639-38464722;38466091-38466398;38467610-38467812;38468966-38469140;38469305-38469513;38473377-38473771;38475318-38475450;38477710-38477870;38478435-38478600;38483027-38483113;38483290-38483516;38485590-38486202;38489177-38489443;38490076-38490276;38490621-38490732;38492490-38492636;38494352-38494625;38496215-38496329;38496409-38496541;38496860-38496954;38499108-38499243;38499635-38499821;38499908-38500016;38500606-38500726;38500821-38500990;38502507-38502727;38502880-38502970;38504220-38504360;38504748-38504911;38505003-38505081;38505309-38505398;38505806-38505946;38506303-38506377;38506471-38506546;38506829-38506952;38507712-38507827;38510498-38510565;38510660-38510781;38511561-38511610;38512072-38512132;38512245-38512483;38515026-38515107;38516087-38516217;38517359-38517691;38519214-38519454;38523028-38523115;38523217-38523309;38523915-38523929;38525332-38525502;38526993-38527052;38527647-38527784;38528306-38528418;38528599-38528695;38528951-38529057;38532490-38532541;38532671-38532736;38534720-38534819;38535141-38535220;38535316-38535392;38535997-38536070;38536750-38536767;38537880-38537960;38543347-38543435;38543532-38543660;38543771-38543875;38546445-38546526;38548233-38548420;38561113-38561454;38564959-38565771;38566911-38566987;38567773-38567917;38570607-38570693;38572019-38572270;38573177-38573307;38575919-38575961;38577918-38578048;38578144-38578204;38579982-38580128;38580370-38580504;38584943-38585099;38585938-38586002;38586091-38586191;38586525-38586576;38587325-38587564	39/106	-	6656	6517	2173	Q/*	-	stop_gained	stop_gained	HIGH	3	-9	35	31	0.00	0.00	0.00	0.00	NA	No	No	Yes
NM_000709.4(BCKDHA):c.484G>A(p.Gly162Ser)	19	1	938699	593	BCKDHA	HGNC:986	ENSG00000248098	Maple syrup urine disease	MONDO:MONDO:0009563,MeSH:D008375,MedGen:C0024776,OMIM:248600,OMIM:PS248600,Orphanet:511	248600	940379	rs2039285328	RCV001209953	single nucleotide variant	Likely pathogenic	41414157	41414157	41414157	G	A	1	2	1	ENST00000269980.7	41397818-41397935;41410637-41410816;41410923-41411009;41414049-41414157;41419135-41419296;41422164-41422370;41422629-41422770;41422998-41423169;41424438-41425002	4/9	-	494	484	162	G/S	-	missense_variant,splice_region_variant	splice_region_variant	MODERATE	0	-12	-4	0	0.00	0.00	0.39	0.12	NA	No	No	Yes
NM_000709.4(BCKDHA):c.1061G>A(p.Trp354Ter)	19	1	938701	593	BCKDHA	HGNC:986	ENSG00000248098	Maple syrup urine disease	MONDO:MONDO:0009563,MeSH:D008375,MedGen:C0024776,OMIM:248600,OMIM:PS248600,Orphanet:511	248600	936117	rs1214763792	RCV001204854	single nucleotide variant	Pathogenic/Likely pathogenic	41423063	41423063	41423063	G	A	2	2	1	ENST00000269980.7	41397818-41397935;41410637-41410816;41410923-41411009;41414049-41414157;41419135-41419296;41422164-41422370;41422629-41422770;41422998-41423169;41424438-41425002	8/9	-	1071	1061	354	W/*	-	stop_gained	stop_gained	HIGH	2	11	-11	-20	0.00	0.00	0.00	0.00	NA	No	No	Yes
NM_014297.5(ETHE1):c.79C>T(p.Gln27Ter)	19	-1	938726	23474	ETHE1	HGNC:23287	ENSG00000105755	Ethylmalonic encephalopathy	MONDO:MONDO:0011229,MedGen:C1865349,OMIM:602473,Orphanet:51188	602473	934182	rs749803238	RCV001202525	single nucleotide variant	Pathogenic	43527099	43527099	43527099	G	A	1	2	1	ENST00000292147.7	43527201-43527097;43526659-43526515;43526349-43526201;43511566-43511437;43508864-43508775;43508060-43507944;43506902-43506719	1/7	-	103	79	27	Q/*	NMD_escaping_variant	stop_gained,splice_region_variant	splice_region_variant	HIGH	-2	-3	2	-2	0.00	0.00	0.99	0.84	NA	No	No	Yes
NM_014297.5(ETHE1):c.10_13dup(p.Val5fs)	19	-1	938727	23474	ETHE1	HGNC:23287	ENSG00000105755	Ethylmalonic encephalopathy	MONDO:MONDO:0011229,MedGen:C1865349,OMIM:602473,Orphanet:51188	602473	936639	rs1255836046	RCV001205475	Duplication	Pathogenic	43527164	43527165	43527164	A	ACAGC	1	2	1	ENST00000292147.7	43527201-43527097;43526659-43526515;43526349-43526201;43511566-43511437;43508864-43508775;43508060-43507944;43506902-43506719	1/7	-	33-34	9-10	3-4	-/AX	NMD_escaping_variant	frameshift_variant	frameshift_variant	HIGH	-	-	-	-	-	-	-	-	NA	No	No	Yes
NM_007254.4(PNKP):c.1440T>G(p.Tyr480Ter)	19	-1	938787	11284	PNKP	HGNC:9154	ENSG00000039650	Developmental and epileptic encephalopathy, 12	MONDO:MONDO:0013389,MedGen:C3150988,OMIM:613722	613722	942530	rs2074756863	RCV001212535	single nucleotide variant	Pathogenic	49861457	49861457	49861457	A	C	1	2	1	ENST00000322344.8	49867576-49867469;49867217-49867054;49866445-49866399;49865426-49865127;49864403-49864324;49864236-49864179;49864071-49863964;49863760-49863689;49862738-49862690;49862608-49862538;49862463-49862371;49862281-49862185;49862105-49862044;49861881-49861772;49861695-49861608;49861510-49861449;49861365-49861204	16/17	-	1561	1440	480	Y/*	NMD_escaping_variant	stop_gained	stop_gained	HIGH	-1	13	19	-8	0.00	0.00	0.00	0.12	NA	No	No	Yes
NM_004793.4(LONP1):c.2282C>T(p.Pro761Leu)	19	-1	938865	9361	LONP1	HGNC:9479	ENSG00000196365	not provided|CODAS syndrome	MedGen:CN517202|MONDO:MONDO:0010879,MedGen:C1838180,OMIM:600373,Orphanet:1458	600373	942724	rs373182816	RCV001212757|RCV003117846	single nucleotide variant	Conflicting interpretations of pathogenicity	5694425	5694425	5694425	G	A	2	2	1	ENST00000360614.8	5720146-5719704;5714271-5714183;5713253-5713134;5712002-5711771;5708403-5708342;5707826-5707697;5707143-5707060;5705992-5705772;5700927-5700789;5699205-5699027;5696757-5696670;5696371-5696249;5696170-5696054;5694901-5694761;5694552-5694387;5693769-5693552;5693462-5693298;5692208-5691834	15/18	-	2296	2282	761	P/L	-	missense_variant	missense_variant	MODERATE	26	15	15	-38	0.00	0.00	0.06	0.00	NA	No	No	Yes
NM_001166114.2(PNPLA6):c.266del(p.Phe89fs)	19	1	938882	10908	PNPLA6	HGNC:16268	ENSG00000090674	Hereditary spastic paraplegia 39	MONDO:MONDO:0012787,MedGen:C2677586,OMIM:612020,Orphanet:139480	612020	936817	rs2022862975	RCV001205703	Deletion	Pathogenic	7536223	7536223	7536222	GT	G	1	2	1	ENST00000600737.6	7535717-7536020;7536191-7536273;7536449-7536546;7539918-7540058;7540149-7540308;7540630-7540710;7540923-7541051;7541354-7541434;7541522-7541684;7541984-7542067;7542561-7542670;7542761-7542928;7543007-7543084;7549907-7550112;7550298-7550429;7550517-7550640;7550994-7551107;7551362-7551437;7553875-7554015;7554209-7554272;7554555-7554723;7554893-7555075;7555249-7555367;7555607-7555763;7556453-7556569;7556655-7556724;7557168-7557284;7558850-7559151;7560648-7560764;7561014-7561110;7561208-7561317;7561488-7561764	-	-	-	-	-	-	-	downstream_gene_variant	downstream_gene_variant	MODIFIER	-	-	-	-	-	-	-	-	NA	No	No	Yes
NM_001166114.2(PNPLA6):c.1211dup(p.Leu405fs)	19	1	938886	10908	PNPLA6	HGNC:16268	ENSG00000032444	Hereditary spastic paraplegia 39|Inborn genetic diseases	MONDO:MONDO:0012787,MedGen:C2677586,OMIM:612020,Orphanet:139480|MeSH:D030342,MedGen:C0950123	612020	939246	rs765307463	RCV001208614|RCV002561693	Duplication	Pathogenic	7542022	7542023	7542022	G	GC	2	2	1	ENST00000600737.6	7535717-7536020;7536191-7536273;7536449-7536546;7539918-7540058;7540149-7540308;7540630-7540710;7540923-7541051;7541354-7541434;7541522-7541684;7541984-7542067;7542561-7542670;7542761-7542928;7543007-7543084;7549907-7550112;7550298-7550429;7550517-7550640;7550994-7551107;7551362-7551437;7553875-7554015;7554209-7554272;7554555-7554723;7554893-7555075;7555249-7555367;7555607-7555763;7556453-7556569;7556655-7556724;7557168-7557284;7558850-7559151;7560648-7560764;7561014-7561110;7561208-7561317;7561488-7561764	10/32	-	1283-1284	1211-1212	404	P/PX	-	frameshift_variant	frameshift_variant	HIGH	41	-42	-6	41	0.00	0.00	0.00	0.17	NA	No	Yes	Yes
NM_170784.3(MKKS):c.380del(p.Cys127fs)	20	-1	938907	8195	MKKS	HGNC:7108	ENSG00000125863	McKusick-Kaufman syndrome;Bardet-Biedl syndrome|McKusick-Kaufman syndrome;Bardet-Biedl syndrome 6	MONDO:MONDO:0009367,MedGen:C0948368,OMIM:236700,Orphanet:2473;MONDO:MONDO:0015229,MedGen:C0752166,OMIM:PS209900,Orphanet:110|MONDO:MONDO:0009367,MedGen:C0948368,OMIM:236700,Orphanet:2473;MONDO:MONDO:0011523,MedGen:C1858054,OMIM:605231,Orphanet:110	236700	939663	rs867346158	RCV001209091|RCV002484130	Deletion	Pathogenic/Likely pathogenic	10413135	10413135	10413134	GC	G	2	2	1	ENST00000347364.7	10434222-10434108;10420758-10420528;10413931-10412530;10408803-10408628;10407726-10407616;10405687-10401009	3/6	-	1143	380	127	C/X	-	frameshift_variant	frameshift_variant	HIGH	-6	27	23	-5	0.00	0.00	0.00	0.00	NA	No	No	Yes
NM_000214.3(JAG1):c.1657G>T(p.Glu553Ter)	20	-1	938912	182	JAG1	HGNC:6188	ENSG00000101384	Alagille syndrome due to a JAG1 point mutation	MONDO:MONDO:0016862,MedGen:C1956125,OMIM:118450,Orphanet:261619,Orphanet:52	118450	942719	rs759763539	RCV001212752	single nucleotide variant	Pathogenic	10648023	10648023	10648023	C	A	1	2	1	ENST00000254958.10	10673999-10673450;10673006-10672701;10664014-10663963;10658722-10658468;10656458-10656398;10652598-10652468;10652250-10652131;10651694-10651581;10650360-10650247;10649635-10649522;10649107-10649061;10648722-10648549;10648110-10647960;10647103-10646939;10646084-10645971;10645469-10645356;10645256-10645143;10644979-10644863;10644384-10644357;10643863-10643778;10642601-10642488;10641892-10641783;10641693-10641460;10641244-10641113;10640933-10640783;10639955-10637684	13/26	-	2126	1657	553	E/*	-	stop_gained	stop_gained	HIGH	-3	39	12	8	0.00	0.00	0.00	0.00	NA	No	No	Yes
NM_000214.3(JAG1):c.1013del(p.His338fs)	20	-1	938913	182	JAG1	HGNC:6188	ENSG00000101384	Alagille syndrome due to a JAG1 point mutation	MONDO:MONDO:0016862,MedGen:C1956125,OMIM:118450,Orphanet:261619,Orphanet:52	118450	941714	rs2067347502	RCV001211558	Deletion	Pathogenic	10651688	10651688	10651687	GT	G	1	2	1	ENST00000254958.10	10673999-10673450;10673006-10672701;10664014-10663963;10658722-10658468;10656458-10656398;10652598-10652468;10652250-10652131;10651694-10651581;10650360-10650247;10649635-10649522;10649107-10649061;10648722-10648549;10648110-10647960;10647103-10646939;10646084-10645971;10645469-10645356;10645256-10645143;10644979-10644863;10644384-10644357;10643863-10643778;10642601-10642488;10641892-10641783;10641693-10641460;10641244-10641113;10640933-10640783;10639955-10637684	8/26	-	1482	1013	338	H/X	-	frameshift_variant	frameshift_variant	HIGH	-32	-30	-37	7	0.00	0.00	0.00	0.00	NA	No	Yes	Yes
NM_015474.4(SAMHD1):c.1022_1028del(p.Val340_Cys341insTer)	20	-1	938969	25939	SAMHD1	HGNC:15925	ENSG00000101347	Aicardi-Goutieres syndrome 5	MONDO:MONDO:0013059,MedGen:C2749659,OMIM:612952,Orphanet:51	612952	943467	rs2063478568	RCV001213659	Deletion	Pathogenic	36916756	36916762	36916755	TACTTCAC	T	1	2	1	ENST00000646673.2	36951708-36951436;36946804-36946738;36941111-36941039;36935189-36935029;36930875-36930760;36927252-36927182;36919519-36919364;36917049-36916949;36916830-36916722;36912552-36912461;36911333-36911218;36905503-36905364;36904249-36904157;36898544-36898440;36897959-36897822;36893066-36890229	9/16	-	1087-1093	1022-1028	341-343	CEV/X	-	frameshift_variant	frameshift_variant	HIGH	-	-	-	-	-	-	-	-	NA	No	No	Yes
NM_001386393.1(PANK2):c.115G>T(p.Glu39Ter)	20	1	938974	80025	PANK2	HGNC:15894	ENSG00000125779	Pigmentary pallidal degeneration	MONDO:MONDO:0009319,MedGen:C0018523,OMIM:234200,Orphanet:157850	234200	937503	rs528889529	RCV001206525	single nucleotide variant	Pathogenic	3889545	3889545	3889545	G	T	1	2	1	ENST00000610179.7	3889387-3889728;3907926-3908278;3910577-3910830;3912458-3912634;3916927-3917050;3918671-3918796;3923244-3929887	1/7	-	159	115	39	E/*	-	stop_gained	stop_gained	HIGH	3	36	-2	-16	0.00	0.00	0.00	0.00	NA	No	No	Yes
NM_020708.5(SLC12A5):c.24C>A(p.Cys8Ter)	20	1	938988	57468	SLC12A5	HGNC:13818	ENSG00000124140	Developmental and epileptic encephalopathy, 34	MONDO:MONDO:0014718,MedGen:C4225257,OMIM:616645,Orphanet:293181	616645	934757	rs2084424489	RCV001203211	single nucleotide variant	Pathogenic	46029368	46029368	46029368	C	A	1	2	1	ENST00000243964.7	46029215-46029396;46034948-46035042;46035404-46035535;46035777-46035923;46036741-46036795;46037255-46037385;46040373-46040614;46041329-46041540;46043153-46043323;46043633-46043731;46043876-46043933;46044966-46045140;46045878-46045996;46046338-46046436;46047454-46047573;46047981-46048085;46049622-46049790;46051675-46051870;46052957-46053126;46053578-46053709;46054916-46055023;46056150-46056272;46056365-46056564;46056897-46056911;46057170-46057303;46057514-46060150	1/26	-	154	24	8	C/*	NMD_escaping_variant	stop_gained	stop_gained	HIGH	2	4	38	28	0.00	0.00	0.00	0.00	NA	No	No	Yes
NM_020708.5(SLC12A5):c.42dup(p.Ala15fs)	20	1	938989	57468	SLC12A5	HGNC:13818	ENSG00000124140	Developmental and epileptic encephalopathy, 34	MONDO:MONDO:0014718,MedGen:C4225257,OMIM:616645,Orphanet:293181	616645	938667	rs2084424722	RCV001207933	Duplication	Pathogenic	46029385	46029386	46029385	G	GA	1	2	1	ENST00000243964.7	46029215-46029396;46034948-46035042;46035404-46035535;46035777-46035923;46036741-46036795;46037255-46037385;46040373-46040614;46041329-46041540;46043153-46043323;46043633-46043731;46043876-46043933;46044966-46045140;46045878-46045996;46046338-46046436;46047454-46047573;46047981-46048085;46049622-46049790;46051675-46051870;46052957-46053126;46053578-46053709;46054916-46055023;46056150-46056272;46056365-46056564;46056897-46056911;46057170-46057303;46057514-46060150	1/26	-	172-173	42-43	14-15	-/X	NMD_escaping_variant	frameshift_variant	frameshift_variant	HIGH	-14	-4	17	10	0.00	0.00	0.00	0.00	NA	No	No	Yes
NM_004975.4(KCNB1):c.1145A>T(p.Asp382Val)	20	-1	939003	3745	KCNB1	HGNC:6231	ENSG00000158445	Developmental and epileptic encephalopathy, 26	MONDO:MONDO:0014477,MedGen:C4015119,OMIM:616056,Orphanet:442835	616056	943655	rs1984248540	RCV001213891	single nucleotide variant	Likely pathogenic	49374415	49374415	49374415	T	A	1	2	1	ENST00000371741.6	49482668-49481914;49374992-49363877	2/2	-	1333	1145	382	D/V	-	missense_variant	missense_variant	MODERATE	-14	0	39	9	0.00	0.00	0.00	0.00	NA	No	No	Yes
NM_004975.4(KCNB1):c.877C>T(p.Arg293Cys)	20	-1	939005	3745	KCNB1	HGNC:6231	ENSG00000158445	Developmental and epileptic encephalopathy, 26	MONDO:MONDO:0014477,MedGen:C4015119,OMIM:616056,Orphanet:442835	616056	940052	rs1984264748	RCV001209556	single nucleotide variant	Conflicting interpretations of pathogenicity	49374683	49374683	49374683	G	A	4	2	1	ENST00000371741.6	49482668-49481914;49374992-49363877	2/2	-	1065	877	293	R/C	-	missense_variant	missense_variant	MODERATE	-15	6	-5	4	0.00	0.00	0.00	0.00	NA	No	No	Yes
NM_004975.4(KCNB1):c.627C>A(p.Asn209Lys)	20	-1	939006	3745	KCNB1	HGNC:6231	ENSG00000158445	Developmental and epileptic encephalopathy, 26	MONDO:MONDO:0014477,MedGen:C4015119,OMIM:616056,Orphanet:442835	616056	943082	rs1984276555	RCV001213195	single nucleotide variant	Likely pathogenic	49374933	49374933	49374933	G	T	1	2	1	ENST00000371741.6	49482668-49481914;49374992-49363877	2/2	-	815	627	209	N/K	-	missense_variant	missense_variant	MODERATE	-19	-17	-19	48	0.00	0.00	0.00	0.00	NA	No	No	Yes
NM_003859.3(DPM1):c.1A>G(p.Met1Val)	20	-1	939009	8813	DPM1	HGNC:3005	ENSG00000000419	Congenital disorder of glycosylation type 1E	MONDO:MONDO:0012123,MedGen:C1837396,OMIM:608799,Orphanet:79322	608799	936654	rs139624629	RCV001205494	single nucleotide variant	Pathogenic/Likely pathogenic	50958523	50958523	50958523	T	C	2	2	1	ENST00000371588.10	50958532-50958363;50955285-50955186;50948662-50948629;50945923-50945847;50945762-50945737;50942126-50942031;50940933-50940865;50936262-50936148;50935236-50934870	1/9	-	10	1	1	M/V	-	start_lost	start_lost	HIGH	-35	-16	-34	-2	0.00	0.00	0.00	0.00	NA	No	No	Yes
NM_001283009.2(RTEL1):c.475C>T(p.Gln159Ter)	20	1	939044	51750	RTEL1	HGNC:15888	ENSG00000258366	Dyskeratosis congenita, autosomal recessive 5;Pulmonary fibrosis and/or bone marrow failure, Telomere-related, 3	MONDO:MONDO:0014076,MedGen:C3554656,OMIM:615190;MONDO:MONDO:0014613,MedGen:C4225346,OMIM:616373,Orphanet:2032	615190;616373	938109	rs2090043175	RCV001207263	single nucleotide variant	Pathogenic	63662625	63662625	63662625	C	T	1	2	1	ENST00000360203.11	63658312-63658466;63659233-63659504;63661298-63661496;63661850-63661943;63662546-63662627;63662829-63662889;63666004-63666079;63667469-63667553;63672556-63672621;63673940-63674093;63678145-63678183;63678268-63678346;63679849-63679946;63680664-63680719;63685523-63685597;63685791-63685872;63687638-63687770;63687937-63688050;63688139-63688179;63688301-63688386;63688528-63688605;63689055-63689132;63689502-63689648;63689750-63689865;63690087-63690210;63690294-63690441;63690805-63690947;63691742-63691837;63692805-63693003;63693143-63693283;63694372-63694488;63694741-63694974;63695066-63695221;63695328-63695650;63695778-63696245	5/35	-	800	475	159	Q/*	-	stop_gained,splice_region_variant	stop_gained	HIGH	-28	-45	-28	2	0.00	0.00	0.05	0.11	NA	No	No	Yes
NM_001283009.2(RTEL1):c.2461G>T(p.Glu821Ter)	20	1	939049	51750	RTEL1	HGNC:15888	ENSG00000258366	Dyskeratosis congenita, autosomal recessive 5;Pulmonary fibrosis and/or bone marrow failure, Telomere-related, 3	MONDO:MONDO:0014076,MedGen:C3554656,OMIM:615190;MONDO:MONDO:0014613,MedGen:C4225346,OMIM:616373,Orphanet:2032	615190;616373	937819	rs2090722556	RCV001206922	single nucleotide variant	Pathogenic	63690852	63690852	63690852	G	T	1	2	1	ENST00000360203.11	63658312-63658466;63659233-63659504;63661298-63661496;63661850-63661943;63662546-63662627;63662829-63662889;63666004-63666079;63667469-63667553;63672556-63672621;63673940-63674093;63678145-63678183;63678268-63678346;63679849-63679946;63680664-63680719;63685523-63685597;63685791-63685872;63687638-63687770;63687937-63688050;63688139-63688179;63688301-63688386;63688528-63688605;63689055-63689132;63689502-63689648;63689750-63689865;63690087-63690210;63690294-63690441;63690805-63690947;63691742-63691837;63692805-63693003;63693143-63693283;63694372-63694488;63694741-63694974;63695066-63695221;63695328-63695650;63695778-63696245	27/35	-	2786	2461	821	E/*	-	stop_gained	stop_gained	HIGH	3	-47	-47	-5	0.07	0.03	0.00	0.00	NA	No	No	Yes
NM_001283009.2(RTEL1):c.2485C>T(p.Gln829Ter)	20	1	939050	51750	RTEL1	HGNC:15888	ENSG00000258366	Dyskeratosis congenita, autosomal recessive 5;Pulmonary fibrosis and/or bone marrow failure, Telomere-related, 3	MONDO:MONDO:0014076,MedGen:C3554656,OMIM:615190;MONDO:MONDO:0014613,MedGen:C4225346,OMIM:616373,Orphanet:2032	615190;616373	935262	rs1278121916	RCV001203817	single nucleotide variant	Pathogenic	63690876	63690876	63690876	C	T	1	2	1	ENST00000360203.11	63658312-63658466;63659233-63659504;63661298-63661496;63661850-63661943;63662546-63662627;63662829-63662889;63666004-63666079;63667469-63667553;63672556-63672621;63673940-63674093;63678145-63678183;63678268-63678346;63679849-63679946;63680664-63680719;63685523-63685597;63685791-63685872;63687638-63687770;63687937-63688050;63688139-63688179;63688301-63688386;63688528-63688605;63689055-63689132;63689502-63689648;63689750-63689865;63690087-63690210;63690294-63690441;63690805-63690947;63691742-63691837;63692805-63693003;63693143-63693283;63694372-63694488;63694741-63694974;63695066-63695221;63695328-63695650;63695778-63696245	27/35	-	2810	2485	829	Q/*	-	stop_gained	stop_gained	HIGH	-18	3	-2	4	0.00	0.00	0.01	0.00	NA	No	No	Yes
NM_001283009.2(RTEL1):c.2725C>T(p.Gln909Ter)	20	1	939051	51750	RTEL1	HGNC:15888	ENSG00000243509	Pulmonary fibrosis and/or bone marrow failure, Telomere-related, 3;Dyskeratosis congenita, autosomal recessive 5	MONDO:MONDO:0014613,MedGen:C4225346,OMIM:616373,Orphanet:2032;MONDO:MONDO:0014076,MedGen:C3554656,OMIM:615190	616373;615190	941068	rs866637461	RCV001210779	single nucleotide variant	Pathogenic	63692877	63692877	63692877	C	T	1	2	1	ENST00000360203.11	63658312-63658466;63659233-63659504;63661298-63661496;63661850-63661943;63662546-63662627;63662829-63662889;63666004-63666079;63667469-63667553;63672556-63672621;63673940-63674093;63678145-63678183;63678268-63678346;63679849-63679946;63680664-63680719;63685523-63685597;63685791-63685872;63687638-63687770;63687937-63688050;63688139-63688179;63688301-63688386;63688528-63688605;63689055-63689132;63689502-63689648;63689750-63689865;63690087-63690210;63690294-63690441;63690805-63690947;63691742-63691837;63692805-63693003;63693143-63693283;63694372-63694488;63694741-63694974;63695066-63695221;63695328-63695650;63695778-63696245	-	-	-	-	-	-	-	upstream_gene_variant	upstream_gene_variant	MODIFIER	-	-	-	-	-	-	-	-	NA	No	No	Yes
NM_001848.3(COL6A1):c.1724dup(p.Pro576fs)	21	1	939159	1291	COL6A1	HGNC:2211	ENSG00000142156	Bethlem myopathy 1	MONDO:MONDO:0024530,MedGen:CN029274,OMIM:158810,Orphanet:610	158810	935163	rs2077824006	RCV001203695	Duplication	Pathogenic	45999198	45999199	45999198	C	CG	1	2	1	ENST00000361866.8	45981770-45981947;45982634-45982763;45984269-45984469;45986526-45986685;45986944-45987072;45987155-45987175;45987499-45987519;45987610-45987654;45989084-45989137;45989608-45989652;45989752-45989778;45990258-45990284;45990378-45990422;45990773-45990826;45990979-45991041;45992010-45992072;45992164-45992217;45992363-45992398;45992748-45992810;45994167-45994229;45997421-45997483;45997700-45997762;45998121-45998171;45998398-45998433;45998897-45998959;45999153-45999218;45999657-45999692;46000331-46000367;46000759-46000767;46001253-46001386;46001961-46002070;46002218-46002401;46002527-46002710;46003120-46003149;46003391-46005048	26/35	-	1805-1806	1724-1725	575	G/GX	-	frameshift_variant	frameshift_variant	HIGH	-24	-49	34	-9	0.00	0.00	0.00	0.00	NA	No	Yes	No
NM_001849.4(COL6A2):c.848G>T(p.Gly283Val)	21	1	939165	1292	COL6A2	HGNC:2212	ENSG00000142173	Bethlem myopathy 1	MONDO:MONDO:0024530,MedGen:CN029274,OMIM:158810,Orphanet:610	158810	938437	rs886044088	RCV001207655	single nucleotide variant	Likely pathogenic	46115918	46115918	46115918	G	T	1	2	1	ENST00000300527.9	46098112-46098173;46111450-46111591;46111979-46112577;46112804-46112824;46114008-46114073;46115872-46115925;46116009-46116053;46116377-46116403;46116651-46116677;46116770-46116814;46117400-46117453;46117874-46117936;46118614-46118676;46119030-46119119;46119788-46119850;46120515-46120577;46121061-46121123;46121556-46121618;46122108-46122158;46122496-46122531;46122875-46122937;46124651-46124713;46124885-46124920;46125266-46125311;46125465-46125617;46125785-46126237;46126503-46126541;46131954-46132848	6/28	-	937	848	283	G/V	-	missense_variant	missense_variant	MODERATE	-46	-37	-2	7	0.00	0.00	0.99	0.00	NA	No	No	No
NM_001849.4(COL6A2):c.2305_2306del(p.Glu768_Ser769insTer)	21	1	939168	1292	COL6A2	HGNC:2212	ENSG00000142173	Bethlem myopathy 1	MONDO:MONDO:0024530,MedGen:CN029274,OMIM:158810,Orphanet:610	158810	943322	rs2078662535	RCV001213493	Microsatellite	Pathogenic	46126117	46126118	46126116	CGA	C	1	2	1	ENST00000300527.9	46098112-46098173;46111450-46111591;46111979-46112577;46112804-46112824;46114008-46114073;46115872-46115925;46116009-46116053;46116377-46116403;46116651-46116677;46116770-46116814;46117400-46117453;46117874-46117936;46118614-46118676;46119030-46119119;46119788-46119850;46120515-46120577;46121061-46121123;46121556-46121618;46122108-46122158;46122496-46122531;46122875-46122937;46124651-46124713;46124885-46124920;46125266-46125311;46125465-46125617;46125785-46126237;46126503-46126541;46131954-46132848	26/28	-	2394-2395	2305-2306	769	S/X	-	frameshift_variant	frameshift_variant	HIGH	-43	34	-1	42	0.00	0.00	0.00	0.00	NA	No	No	No
NM_133642.5(LARGE1):c.1699del(p.Leu567fs)	22	-1	939303	9215	LARGE1	HGNC:6511	ENSG00000133424	Muscular dystrophy-dystroglycanopathy type B6	MONDO:MONDO:0012138,MedGen:C1837229,OMIM:608840,Orphanet:98894	608840	936917	rs1934564024	RCV001205825	Deletion	Pathogenic	33304260	33304260	33304259	AG	A	1	2	1	ENST00000397394.8	33920476-33919995;33761558-33761371;33650668-33650367;33626326-33626244;33604558-33604435;33565019-33564848;33432265-33432161;33384304-33384192;33382044-33381919;33337801-33337646;33316248-33316085;33304507-33304229;33283348-33283202;33277255-33277060;33274624-33272509	12/15	-	2263	1699	567	L/X	-	frameshift_variant	frameshift_variant	HIGH	-	-	-	-	-	-	-	-	NA	No	No	Yes
NM_000026.4(ADSL):c.1187del(p.Arg396fs)	22	1	939323	158	ADSL	HGNC:291	ENSG00000239900	Adenylosuccinate lyase deficiency	MONDO:MONDO:0007068,MedGen:C0268126,OMIM:103050,Orphanet:46	103050	935347	rs2044916556	RCV001203918	Deletion	Pathogenic	40364361	40364361	40364360	CG	C	1	2	1	ENST00000623063.3	40346500-40346711;40349832-40350035;40353073-40353117;40354248-40354327;40358864-40359035;40359260-40359306;40360402-40360492;40361273-40361342;40361488-40361635;40362981-40363071;40364276-40364365;40364880-40365056;40366436-40369367	11/13	-	1246	1187	396	R/X	-	frameshift_variant	frameshift_variant	HIGH	-38	5	7	-6	0.00	0.00	0.00	0.00	NA	No	Yes	Yes
NM_000487.6(ARSA):c.1447G>T(p.Glu483Ter)	22	-1	939366	410	ARSA	HGNC:713	ENSG00000100299	Metachromatic leukodystrophy	MONDO:MONDO:0018868,MedGen:C0023522,OMIM:250100,Orphanet:512	250100	941799	rs148352371	RCV001211652	single nucleotide variant	Pathogenic	50625228	50625228	50625228	C	A	2	2	1	ENST00000216124.10	50628152-50627556;50627406-50627166;50627052-50626834;50626760-50626591;50626278-50626154;50626063-50625936;50625681-50625579;50625464-50622754	8/8	-	1820	1447	483	E/*	NMD_escaping_variant	stop_gained	stop_gained	HIGH	-3	12	13	34	0.00	0.00	0.00	0.00	NA	No	No	Yes
NM_000487.6(ARSA):c.1269del(p.Ala424fs)	22	-1	939367	410	ARSA	HGNC:713	ENSG00000100299	Metachromatic leukodystrophy	MONDO:MONDO:0018868,MedGen:C0023522,OMIM:250100,Orphanet:512	250100	942897	rs2082646919	RCV001212980	Deletion	Likely pathogenic	50625406	50625406	50625405	CA	C	1	2	1	ENST00000216124.10	50628152-50627556;50627406-50627166;50627052-50626834;50626760-50626591;50626278-50626154;50626063-50625936;50625681-50625579;50625464-50622754	8/8	-	1642	1269	423	T/X	NMD_escaping_variant	frameshift_variant	frameshift_variant	HIGH	10	-9	-35	-42	0.28	0.00	0.00	0.00	NA	No	No	Yes
NM_000487.6(ARSA):c.200del(p.Pro67fs)	22	-1	939368	410	ARSA	HGNC:713	ENSG00000100299	Metachromatic leukodystrophy	MONDO:MONDO:0018868,MedGen:C0023522,OMIM:250100,Orphanet:512	250100	938972	rs2082697802	RCV001208287	Deletion	Pathogenic/Likely pathogenic	50627580	50627580	50627579	AG	A	2	2	1	ENST00000216124.10	50628152-50627556;50627406-50627166;50627052-50626834;50626760-50626591;50626278-50626154;50626063-50625936;50625681-50625579;50625464-50622754	1/8	-	573	200	67	P/X	-	frameshift_variant	frameshift_variant	HIGH	40	37	-25	-20	0.00	0.00	0.00	0.00	NA	No	No	Yes
NM_001291415.2(KDM6A):c.357C>G(p.Tyr119Ter)	X	1	2416046	7403	KDM6A	HGNC:12637	ENSG00000147050	Kabuki syndrome 2	MONDO:MONDO:0010465,MedGen:C3275495,OMIM:300867,Orphanet:2322	300867	2442333	rs-1	RCV003149106	single nucleotide variant	Pathogenic	44974688	44974688	44974688	C	G	1	2	1	ENST00000611820.5	44873188-44873712;44873924-44873987;44961284-44961392;44974666-44974715;45010961-45011019;45020610-45020730;45034931-45034985;45037655-45037689;45051709-45051802;45053829-45053955;45059006-45059104;45059247-45059466;45060022-45060156;45060609-45060764;45061324-45061419;45062647-45062748;45063422-45063817;45069579-45070357;45076697-45076826;45078400-45078505;45079146-45079351;45082576-45082640;45082715-45082789;45083460-45083608;45085865-45085979;45089743-45089930;45090723-45090864;45107410-45107536;45110079-45110249;45111382-45112779	4/30	-	721	357	119	Y/*	-	stop_gained	stop_gained	HIGH	27	-22	-1	27	0.00	0.19	0.00	0.00	NA	No	No	Yes
NM_001291415.2(KDM6A):c.197del(p.Gly66fs)	X	1	2416048	7403	KDM6A	HGNC:12637	ENSG00000147050	Kabuki syndrome 2	MONDO:MONDO:0010465,MedGen:C3275495,OMIM:300867,Orphanet:2322	300867	2442335	rs-1	RCV003149108	Deletion	Pathogenic	44873958	44873958	44873957	TG	T	1	2	1	ENST00000611820.5	44873188-44873712;44873924-44873987;44961284-44961392;44974666-44974715;45010961-45011019;45020610-45020730;45034931-45034985;45037655-45037689;45051709-45051802;45053829-45053955;45059006-45059104;45059247-45059466;45060022-45060156;45060609-45060764;45061324-45061419;45062647-45062748;45063422-45063817;45069579-45070357;45076697-45076826;45078400-45078505;45079146-45079351;45082576-45082640;45082715-45082789;45083460-45083608;45085865-45085979;45089743-45089930;45090723-45090864;45107410-45107536;45110079-45110249;45111382-45112779	2/30	-	561	197	66	G/X	-	frameshift_variant	frameshift_variant	HIGH	15	-34	34	29	0.00	0.00	0.00	0.00	NA	No	No	Yes
NM_001291415.2(KDM6A):c.722_723dup(p.Lys242Ter)	X	1	2416049	7403	KDM6A	HGNC:12637	ENSG00000147050	Kabuki syndrome 2	MONDO:MONDO:0010465,MedGen:C3275495,OMIM:300867,Orphanet:2322	300867	2442336	rs-1	RCV003149109	Duplication	Pathogenic	45051775	45051776	45051775	G	GTA	1	2	1	ENST00000611820.5	44873188-44873712;44873924-44873987;44961284-44961392;44974666-44974715;45010961-45011019;45020610-45020730;45034931-45034985;45037655-45037689;45051709-45051802;45053829-45053955;45059006-45059104;45059247-45059466;45060022-45060156;45060609-45060764;45061324-45061419;45062647-45062748;45063422-45063817;45069579-45070357;45076697-45076826;45078400-45078505;45079146-45079351;45082576-45082640;45082715-45082789;45083460-45083608;45085865-45085979;45089743-45089930;45090723-45090864;45107410-45107536;45110079-45110249;45111382-45112779	9/30	-	1087-1088	723-724	241-242	-/X	-	frameshift_variant	frameshift_variant	HIGH	-	-	-	-	-	-	-	-	NA	No	No	Yes
NM_012310.5(KIF4A):c.1489-8_1490delinsATAATGAAAG	X	1	150443	24137	KIF4A	HGNC:13339	ENSG00000090889	Intellectual disability, X-linked 100	MONDO:MONDO:0010488,MedGen:C3890167,OMIM:300923	300923	140729	rs1555949612	RCV000128843	Indel	Pathogenic	70353614	70353623	70353614	TTTTCCAGCA	ATAATGAAAG	1	1	1	ENST00000374403.4	70290104-70290150;70290438-70290578;70290691-70290805;70296998-70297188;70299113-70299202;70301900-70302066;70302304-70302398;70329405-70329521;70330157-70330332;70333628-70333689;70341799-70341931;70343703-70343761;70343877-70343982;70352600-70352656;70353622-70353807;70374151-70374254;70375204-70375348;70376100-70376210;70386618-70386701;70387184-70387297;70395671-70395826;70395949-70396049;70402566-70402695;70403864-70404034;70404715-70404822;70405828-70405905;70406259-70406354;70406893-70407075;70417888-70418004;70419661-70419783;70420062-70420886	15/31	14/30	?-1558	?-1490	?-497	-	-	splice_acceptor_variant,coding_sequence_variant,intron_variant	splice_acceptor_variant	HIGH	-	-	-	-	-	-	-	-	NA	No	No	Yes
NM_012310.5(KIF4A):c.794G>T(p.Arg265Leu)	X	1	621038	24137	KIF4A	HGNC:13339	ENSG00000090889	Intellectual disability, X-linked 100;Hydrocephalus;Corpus callosum, agenesis of;Ventriculomegaly;Multicystic kidney dysplasia|Congenital cerebellar hypoplasia	MONDO:MONDO:0010488,MedGen:C3890167,OMIM:300923;Human Phenotype Ontology:HP:0000238,Human Phenotype Ontology:HP:0007189,Human Phenotype Ontology:HP:0008503,MONDO:MONDO:0001150,MedGen:C0020255;Human Phenotype Ontology:HP:0001274,Human Phenotype Ontology:HP:0006800,MONDO:MONDO:0009022,MedGen:C0175754,OMIM:217990,Orphanet:200;Human Phenotype Ontology:HP:0002119,Human Phenotype Ontology:HP:0002447,Human Phenotype Ontology:HP:0005691,Human Phenotype Ontology:HP:0007071,MedGen:C3278923;Human Phenotype Ontology:HP:0000003,Human Phenotype Ontology:HP:0004715,MONDO:MONDO:0015988,MedGen:C3714581,Orphanet:1851|MONDO:MONDO:0008939,MedGen:C5231391,OMIM:213000,Orphanet:1398,Orphanet:2246	300923;217990;213000	632604	rs1569234334	RCV000779661|RCV001257990	single nucleotide variant	Likely pathogenic	70329420	70329420	70329420	G	T	2	2	1	ENST00000374403.4	70290104-70290150;70290438-70290578;70290691-70290805;70296998-70297188;70299113-70299202;70301900-70302066;70302304-70302398;70329405-70329521;70330157-70330332;70333628-70333689;70341799-70341931;70343703-70343761;70343877-70343982;70352600-70352656;70353622-70353807;70374151-70374254;70375204-70375348;70376100-70376210;70386618-70386701;70387184-70387297;70395671-70395826;70395949-70396049;70402566-70402695;70403864-70404034;70404715-70404822;70405828-70405905;70406259-70406354;70406893-70407075;70417888-70418004;70419661-70419783;70420062-70420886	8/31	-	862	794	265	R/L	-	missense_variant	missense_variant	MODERATE	3	-15	-16	22	0.03	0.33	0.00	0.00	NA	No	No	Yes
NM_012310.5(KIF4A):c.1525G>A(p.Asp509Asn)	X	1	792493	24137	KIF4A	HGNC:13339	ENSG00000090889	Intellectual disability, X-linked 100	MONDO:MONDO:0010488,MedGen:C3890167,OMIM:300923	300923	804023	rs1344933833	RCV000990858	single nucleotide variant	Likely pathogenic	70353658	70353658	70353658	G	A	1	2	1	ENST00000374403.4	70290104-70290150;70290438-70290578;70290691-70290805;70296998-70297188;70299113-70299202;70301900-70302066;70302304-70302398;70329405-70329521;70330157-70330332;70333628-70333689;70341799-70341931;70343703-70343761;70343877-70343982;70352600-70352656;70353622-70353807;70374151-70374254;70375204-70375348;70376100-70376210;70386618-70386701;70387184-70387297;70395671-70395826;70395949-70396049;70402566-70402695;70403864-70404034;70404715-70404822;70405828-70405905;70406259-70406354;70406893-70407075;70417888-70418004;70419661-70419783;70420062-70420886	15/31	-	1593	1525	509	D/N	-	missense_variant	missense_variant	MODERATE	18	-29	-29	40	0.01	0.00	0.00	0.00	NA	No	No	Yes
NM_030624.3(KLHL15):c.1179del(p.Tyr394fs)	X	-1	249206	80311	KLHL15	HGNC:29347	ENSG00000174010	Intellectual disability, X-linked 103	MONDO:MONDO:0010508,MedGen:C4310818,OMIM:300982	300982	254658	rs1929024034	RCV000241532	Deletion	Pathogenic	23988557	23988557	23988556	AG	A	1	1	1	ENST00000328046.8	24027186-24027140;24025058-24024857;24006700-24005989;23989030-23983720	4/4	-	1435	1179	393	F/X	NMD_escaping_variant	frameshift_variant	frameshift_variant	HIGH	23	26	-37	-13	0.00	0.00	0.00	0.00	NA	No	No	Yes
NM_001278116.2(L1CAM):c.2432-19A>C	X	-1	25024	3897	L1CAM	HGNC:6470	ENSG00000198910	X-linked hydrocephalus syndrome	MONDO:MONDO:0010611,MedGen:C0265216,OMIM:307000,Orphanet:2182	307000	9985	rs879253713	RCV000010666	single nucleotide variant	Pathogenic	153865838	153865838	153865838	T	G	1	1	1	ENST00000370060.7	153886173-153886065;153875944-153875761;153873242-153873228;153872697-153872592;153872354-153872152;153871179-153871057;153870960-153870790;153870499-153870388;153870240-153870056;153869934-153869803;153869663-153869520;153868952-153868841;153868727-153868561;153868458-153868302;153868122-153867998;153867910-153867800;153867553-153867356;153867124-153867054;153866871-153866649;153865819-153865704;153865500-153865299;153865210-153865088;153864994-153864821;153864704-153864585;153864477-153864322;153864017-153863883;153863549-153863477;153863379-153863368;153862894-153861516	-	19/28	-	-	-	-	-	intron_variant	intron_variant	MODIFIER	50	-2	-7	-27	0.14	0.00	0.00	0.00	deep_intronic	No	No	Yes
NM_001278116.2(L1CAM):c.791G>A(p.Cys264Tyr)	X	-1	25025	3897	L1CAM	HGNC:6470	ENSG00000198910	X-linked hydrocephalus syndrome	MONDO:MONDO:0010611,MedGen:C0265216,OMIM:307000,Orphanet:2182	307000	9986	rs137852518	RCV000010667	single nucleotide variant	Pathogenic	153870403	153870403	153870403	C	T	1	1	1	ENST00000370060.7	153886173-153886065;153875944-153875761;153873242-153873228;153872697-153872592;153872354-153872152;153871179-153871057;153870960-153870790;153870499-153870388;153870240-153870056;153869934-153869803;153869663-153869520;153868952-153868841;153868727-153868561;153868458-153868302;153868122-153867998;153867910-153867800;153867553-153867356;153867124-153867054;153866871-153866649;153865819-153865704;153865500-153865299;153865210-153865088;153864994-153864821;153864704-153864585;153864477-153864322;153864017-153863883;153863549-153863477;153863379-153863368;153862894-153861516	8/29	-	1008	791	264	C/Y	-	missense_variant	missense_variant	MODERATE	44	11	3	-11	0.01	0.00	0.00	0.00	NA	No	No	Yes
NM_001278116.2(L1CAM):c.630C>A(p.His210Gln)	X	-1	25027	3897	L1CAM	HGNC:6470	ENSG00000198910	MASA syndrome	MONDO:MONDO:0010559,MedGen:C0795953,OMIM:303350,Orphanet:2466	303350	9988	rs28933683	RCV000010669	single nucleotide variant	Pathogenic	153870854	153870854	153870854	G	T	1	1	1	ENST00000370060.7	153886173-153886065;153875944-153875761;153873242-153873228;153872697-153872592;153872354-153872152;153871179-153871057;153870960-153870790;153870499-153870388;153870240-153870056;153869934-153869803;153869663-153869520;153868952-153868841;153868727-153868561;153868458-153868302;153868122-153867998;153867910-153867800;153867553-153867356;153867124-153867054;153866871-153866649;153865819-153865704;153865500-153865299;153865210-153865088;153864994-153864821;153864704-153864585;153864477-153864322;153864017-153863883;153863549-153863477;153863379-153863368;153862894-153861516	7/29	-	847	630	210	H/Q	-	missense_variant	missense_variant	MODERATE	13	-14	39	-13	0.00	0.00	0.00	0.00	NA	No	No	Yes
NM_001278116.2(L1CAM):c.1792G>A(p.Asp598Asn)	X	-1	25028	3897	L1CAM	HGNC:6470	ENSG00000198910	MASA syndrome	MONDO:MONDO:0010559,MedGen:C0795953,OMIM:303350,Orphanet:2466	303350	9989	rs137852519	RCV000010670	single nucleotide variant	Pathogenic	153868034	153868034	153868034	C	T	1	1	1	ENST00000370060.7	153886173-153886065;153875944-153875761;153873242-153873228;153872697-153872592;153872354-153872152;153871179-153871057;153870960-153870790;153870499-153870388;153870240-153870056;153869934-153869803;153869663-153869520;153868952-153868841;153868727-153868561;153868458-153868302;153868122-153867998;153867910-153867800;153867553-153867356;153867124-153867054;153866871-153866649;153865819-153865704;153865500-153865299;153865210-153865088;153864994-153864821;153864704-153864585;153864477-153864322;153864017-153863883;153863549-153863477;153863379-153863368;153862894-153861516	15/29	-	2009	1792	598	D/N	-	missense_variant	missense_variant	MODERATE	22	-5	-2	-32	0.00	0.00	0.00	0.00	NA	No	No	Yes
NM_001278116.2(L1CAM):c.1354G>A(p.Gly452Arg)	X	-1	25029	3897	L1CAM	HGNC:6470	ENSG00000198910	X-linked hydrocephalus syndrome|not provided|Hydrocephalus due to aqueductal stenosis|Spastic paraplegia|L1 syndrome	MONDO:MONDO:0010611,MedGen:C0265216,OMIM:307000,Orphanet:2182|MedGen:CN517202|MedGen:CN221283|Human Phenotype Ontology:HP:0001258,Human Phenotype Ontology:HP:0007062,Human Phenotype Ontology:HP:0007124,Human Phenotype Ontology:HP:0007216,MedGen:C0037772|MONDO:MONDO:0017140,MedGen:CN118845,Orphanet:275543	307000	9990	rs137852520	RCV000010671|RCV000254986|RCV000503947|RCV000685761|RCV001553633	single nucleotide variant	Pathogenic	153868866	153868866	153868866	C	T	5	3	1	ENST00000370060.7	153886173-153886065;153875944-153875761;153873242-153873228;153872697-153872592;153872354-153872152;153871179-153871057;153870960-153870790;153870499-153870388;153870240-153870056;153869934-153869803;153869663-153869520;153868952-153868841;153868727-153868561;153868458-153868302;153868122-153867998;153867910-153867800;153867553-153867356;153867124-153867054;153866871-153866649;153865819-153865704;153865500-153865299;153865210-153865088;153864994-153864821;153864704-153864585;153864477-153864322;153864017-153863883;153863549-153863477;153863379-153863368;153862894-153861516	12/29	-	1571	1354	452	G/R	-	missense_variant	missense_variant	MODERATE	6	33	50	-48	0.00	0.00	0.00	0.00	NA	No	No	Yes
