## Supplementary Data 2 for "Systematic analysis of genetic and phenotypic characteristics reveals antisense oligonucleotide therapy potential for one-third of neurodevelopmental disorders" (part 45 of 74)

### Sheet: Targetable_ClinVar_variants (continued)
variation_name	CHROM	STRAND	AlleleID	GeneID	HGNC_symbol	HGNC_ID	Gene_EnsemblID	Phenotype_name	CLNDISDB	best_OMIM_ID_match	ClinVar_Variant_ID	RS...dbSNP.	RCVaccession	CLNVC	CLINSIG	Start	Stop	POS	REF	ALT	Number_of_submissions	SubmitterCategories	ClinSigSimple	MANE_EnsemblID	exons_inf	EXON	INTRON	cDNA_position	CDS_position	Protein_position	Amino_acids	predicted_NMD_escape	VEP_Consequence	VEP_consequence_most_severe	IMPACT	SpliceAI_pred_DP_AG	SpliceAI_pred_DP_AL	SpliceAI_pred_DP_DG	SpliceAI_pred_DP_DL	SpliceAI_pred_DS_AG	SpliceAI_pred_DS_AL	SpliceAI_pred_DS_DG	SpliceAI_pred_DS_DL	Splice_correct_targetable	ES-RF targetable	ES-VE targetable	Source score >2
NM_001278116.2(L1CAM):c.551G>A(p.Arg184Gln)	X	-1	25030	3897	L1CAM	HGNC:6470	ENSG00000198910	X-linked hydrocephalus syndrome|L1 syndrome|Inborn genetic diseases	MONDO:MONDO:0010611,MedGen:C0265216,OMIM:307000,Orphanet:2182|MONDO:MONDO:0017140,MedGen:CN118845,Orphanet:275543|MeSH:D030342,MedGen:C0950123	307000	9991	rs137852521	RCV000010672|RCV001824565|RCV002345239	single nucleotide variant	Pathogenic	153870933	153870933	153870933	C	T	3	3	1	ENST00000370060.7	153886173-153886065;153875944-153875761;153873242-153873228;153872697-153872592;153872354-153872152;153871179-153871057;153870960-153870790;153870499-153870388;153870240-153870056;153869934-153869803;153869663-153869520;153868952-153868841;153868727-153868561;153868458-153868302;153868122-153867998;153867910-153867800;153867553-153867356;153867124-153867054;153866871-153866649;153865819-153865704;153865500-153865299;153865210-153865088;153864994-153864821;153864704-153864585;153864477-153864322;153864017-153863883;153863549-153863477;153863379-153863368;153862894-153861516	7/29	-	768	551	184	R/Q	-	missense_variant	missense_variant	MODERATE	25	10	-1	-40	0.03	0.00	0.02	0.00	NA	No	No	Yes
NM_001278116.2(L1CAM):c.3489_3490del(p.Glu1164fs)	X	-1	25031	3897	L1CAM	HGNC:6470	ENSG00000198910	MASA syndrome	MONDO:MONDO:0010559,MedGen:C0795953,OMIM:303350,Orphanet:2466	303350	9992	rs879253714	RCV000010673	Deletion	Pathogenic	153863517	153863518	153863516	TCA	T	1	1	1	ENST00000370060.7	153886173-153886065;153875944-153875761;153873242-153873228;153872697-153872592;153872354-153872152;153871179-153871057;153870960-153870790;153870499-153870388;153870240-153870056;153869934-153869803;153869663-153869520;153868952-153868841;153868727-153868561;153868458-153868302;153868122-153867998;153867910-153867800;153867553-153867356;153867124-153867054;153866871-153866649;153865819-153865704;153865500-153865299;153865210-153865088;153864994-153864821;153864704-153864585;153864477-153864322;153864017-153863883;153863549-153863477;153863379-153863368;153862894-153861516	27/29	-	3706-3707	3489-3490	1163-1164	SE/SX	-	frameshift_variant	frameshift_variant	HIGH	28	-11	-29	-39	0.19	0.00	0.01	0.00	NA	No	No	Yes
NM_001278116.2(L1CAM):c.3581C>T(p.Ser1194Leu)	X	-1	25032	3897	L1CAM	HGNC:6470	ENSG00000198910	X-linked hydrocephalus syndrome|MASA syndrome|not provided|Hydrops fetalis;Severe hydrocephalus|Inborn genetic diseases	MONDO:MONDO:0010611,MedGen:C0265216,OMIM:307000,Orphanet:2182|MONDO:MONDO:0010559,MedGen:C0795953,OMIM:303350,Orphanet:2466|MedGen:CN517202|Human Phenotype Ontology:HP:0001789,MONDO:MONDO:0015193,MedGen:C0020305,Orphanet:1041;Human Phenotype Ontology:HP:0006882,MedGen:C3278123|MeSH:D030342,MedGen:C0950123	307000	9993	rs137852522	RCV000010674|RCV000010675|RCV000413812|RCV001257378|RCV002460037	single nucleotide variant	Pathogenic/Likely pathogenic	153862856	153862856	153862856	G	A	5	3	1	ENST00000370060.7	153886173-153886065;153875944-153875761;153873242-153873228;153872697-153872592;153872354-153872152;153871179-153871057;153870960-153870790;153870499-153870388;153870240-153870056;153869934-153869803;153869663-153869520;153868952-153868841;153868727-153868561;153868458-153868302;153868122-153867998;153867910-153867800;153867553-153867356;153867124-153867054;153866871-153866649;153865819-153865704;153865500-153865299;153865210-153865088;153864994-153864821;153864704-153864585;153864477-153864322;153864017-153863883;153863549-153863477;153863379-153863368;153862894-153861516	29/29	-	3798	3581	1194	S/L	-	missense_variant	missense_variant	MODERATE	11	38	38	5	0.00	0.00	0.00	0.00	NA	No	No	Yes
NM_001278116.2(L1CAM):c.536T>G(p.Ile179Ser)	X	-1	25033	3897	L1CAM	HGNC:6470	ENSG00000198910	MASA syndrome	MONDO:MONDO:0010559,MedGen:C0795953,OMIM:303350,Orphanet:2466	303350	9994	rs137852523	RCV000010676	single nucleotide variant	Pathogenic	153870948	153870948	153870948	A	C	1	1	1	ENST00000370060.7	153886173-153886065;153875944-153875761;153873242-153873228;153872697-153872592;153872354-153872152;153871179-153871057;153870960-153870790;153870499-153870388;153870240-153870056;153869934-153869803;153869663-153869520;153868952-153868841;153868727-153868561;153868458-153868302;153868122-153867998;153867910-153867800;153867553-153867356;153867124-153867054;153866871-153866649;153865819-153865704;153865500-153865299;153865210-153865088;153864994-153864821;153864704-153864585;153864477-153864322;153864017-153863883;153863549-153863477;153863379-153863368;153862894-153861516	7/29	-	753	536	179	I/S	-	missense_variant	missense_variant	MODERATE	10	-8	-1	-8	0.05	0.00	0.00	0.00	NA	No	No	Yes
NM_001278116.2(L1CAM):c.1108G>A(p.Gly370Arg)	X	-1	25034	3897	L1CAM	HGNC:6470	ENSG00000198910	MASA syndrome|not provided|Spastic paraplegia|X-linked hydrocephalus syndrome	MONDO:MONDO:0010559,MedGen:C0795953,OMIM:303350,Orphanet:2466|MedGen:CN517202|Human Phenotype Ontology:HP:0001258,Human Phenotype Ontology:HP:0007062,Human Phenotype Ontology:HP:0007124,Human Phenotype Ontology:HP:0007216,MedGen:C0037772|MONDO:MONDO:0010611,MedGen:C0265216,OMIM:307000,Orphanet:2182	303350;307000	9995	rs137852524	RCV000010677|RCV000255983|RCV000815545|RCV001198070	single nucleotide variant	Pathogenic	153869818	153869818	153869818	C	T	4	3	1	ENST00000370060.7	153886173-153886065;153875944-153875761;153873242-153873228;153872697-153872592;153872354-153872152;153871179-153871057;153870960-153870790;153870499-153870388;153870240-153870056;153869934-153869803;153869663-153869520;153868952-153868841;153868727-153868561;153868458-153868302;153868122-153867998;153867910-153867800;153867553-153867356;153867124-153867054;153866871-153866649;153865819-153865704;153865500-153865299;153865210-153865088;153864994-153864821;153864704-153864585;153864477-153864322;153864017-153863883;153863549-153863477;153863379-153863368;153862894-153861516	10/29	-	1325	1108	370	G/R	-	missense_variant	missense_variant	MODERATE	-2	36	-15	19	0.00	0.00	0.00	0.00	NA	No	No	Yes
NM_001278116.2(L1CAM):c.2421_2422del(p.Gly808fs)	X	-1	25035	3897	L1CAM	HGNC:6470	ENSG00000198910	X-linked hydrocephalus syndrome	MONDO:MONDO:0010611,MedGen:C0265216,OMIM:307000,Orphanet:2182	307000	9996	rs879253715	RCV003151717	Deletion	Pathogenic	153866658	153866659	153866657	CCA	C	1	1	1	ENST00000370060.7	153886173-153886065;153875944-153875761;153873242-153873228;153872697-153872592;153872354-153872152;153871179-153871057;153870960-153870790;153870499-153870388;153870240-153870056;153869934-153869803;153869663-153869520;153868952-153868841;153868727-153868561;153868458-153868302;153868122-153867998;153867910-153867800;153867553-153867356;153867124-153867054;153866871-153866649;153865819-153865704;153865500-153865299;153865210-153865088;153864994-153864821;153864704-153864585;153864477-153864322;153864017-153863883;153863549-153863477;153863379-153863368;153862894-153861516	19/29	-	2638-2639	2421-2422	807-808	SG/SX	-	frameshift_variant	frameshift_variant	HIGH	44	20	-12	20	0.00	0.00	0.00	0.00	NA	No	No	Yes
NM_001278116.2(L1CAM):c.2254G>A(p.Val752Met)	X	-1	25037	3897	L1CAM	HGNC:6470	ENSG00000198910	not provided|X-linked hydrocephalus syndrome	MedGen:CN517202|MONDO:MONDO:0010611,MedGen:C0265216,OMIM:307000,Orphanet:2182	307000	9998	rs137852525	RCV001794442|RCV003151718	single nucleotide variant	Pathogenic	153866826	153866826	153866826	C	T	2	3	1	ENST00000370060.7	153886173-153886065;153875944-153875761;153873242-153873228;153872697-153872592;153872354-153872152;153871179-153871057;153870960-153870790;153870499-153870388;153870240-153870056;153869934-153869803;153869663-153869520;153868952-153868841;153868727-153868561;153868458-153868302;153868122-153867998;153867910-153867800;153867553-153867356;153867124-153867054;153866871-153866649;153865819-153865704;153865500-153865299;153865210-153865088;153864994-153864821;153864704-153864585;153864477-153864322;153864017-153863883;153863549-153863477;153863379-153863368;153862894-153861516	19/29	-	2471	2254	752	V/M	-	missense_variant	missense_variant	MODERATE	-18	-39	13	-47	0.00	0.00	0.00	0.00	NA	No	No	Yes
NM_001278116.2(L1CAM):c.3458-1G>C	X	-1	38941	3897	L1CAM	HGNC:6470	ENSG00000198910	X-linked hydrocephalus syndrome	MONDO:MONDO:0010611,MedGen:C0265216,OMIM:307000,Orphanet:2182	307000	29986	rs879253724	RCV000022879	single nucleotide variant	Pathogenic	153863550	153863550	153863550	C	G	1	1	1	ENST00000370060.7	153886173-153886065;153875944-153875761;153873242-153873228;153872697-153872592;153872354-153872152;153871179-153871057;153870960-153870790;153870499-153870388;153870240-153870056;153869934-153869803;153869663-153869520;153868952-153868841;153868727-153868561;153868458-153868302;153868122-153867998;153867910-153867800;153867553-153867356;153867124-153867054;153866871-153866649;153865819-153865704;153865500-153865299;153865210-153865088;153864994-153864821;153864704-153864585;153864477-153864322;153864017-153863883;153863549-153863477;153863379-153863368;153862894-153861516	-	26/28	-	-	-	-	-	splice_acceptor_variant	splice_acceptor_variant	HIGH	-6	-1	-1	-6	0.54	0.99	0.00	0.00	NA	No	No	Yes
NM_001278116.2(L1CAM):c.924C>T(p.Gly308=)	X	-1	195889	3897	L1CAM	HGNC:6470	ENSG00000198910	X-linked hydrocephalus syndrome|not provided	MONDO:MONDO:0010611,MedGen:C0265216,OMIM:307000,Orphanet:2182|MedGen:CN517202	307000	198728	rs797044787	RCV000180160|RCV000724594	single nucleotide variant	Likely pathogenic	153870123	153870123	153870123	G	A	3	3	1	ENST00000370060.7	153886173-153886065;153875944-153875761;153873242-153873228;153872697-153872592;153872354-153872152;153871179-153871057;153870960-153870790;153870499-153870388;153870240-153870056;153869934-153869803;153869663-153869520;153868952-153868841;153868727-153868561;153868458-153868302;153868122-153867998;153867910-153867800;153867553-153867356;153867124-153867054;153866871-153866649;153865819-153865704;153865500-153865299;153865210-153865088;153864994-153864821;153864704-153864585;153864477-153864322;153864017-153863883;153863549-153863477;153863379-153863368;153862894-153861516	9/29	-	1141	924	308	G	-	synonymous_variant	synonymous_variant	LOW	0	50	2	-2	0.00	0.00	0.95	0.00	NA	No	No	Yes
NM_001278116.2(L1CAM):c.2278C>T(p.Arg760Ter)	X	-1	208929	3897	L1CAM	HGNC:6470	ENSG00000198910	Hydrocephalus due to aqueductal stenosis|not provided|X-linked complicated corpus callosum dysgenesis|X-linked hydrocephalus syndrome|L1 syndrome	MedGen:CN221283|MedGen:CN517202|MONDO:MONDO:0010569,MedGen:C1839909,OMIM:304100,Orphanet:1497|MONDO:MONDO:0010611,MedGen:C0265216,OMIM:307000,Orphanet:2182|MONDO:MONDO:0017140,MedGen:CN118845,Orphanet:275543	304100;307000	211339	rs797045673	RCV000193744|RCV000494147|RCV000714717|RCV000714718|RCV002509289	single nucleotide variant	Pathogenic	153866802	153866802	153866802	G	A	5	2	1	ENST00000370060.7	153886173-153886065;153875944-153875761;153873242-153873228;153872697-153872592;153872354-153872152;153871179-153871057;153870960-153870790;153870499-153870388;153870240-153870056;153869934-153869803;153869663-153869520;153868952-153868841;153868727-153868561;153868458-153868302;153868122-153867998;153867910-153867800;153867553-153867356;153867124-153867054;153866871-153866649;153865819-153865704;153865500-153865299;153865210-153865088;153864994-153864821;153864704-153864585;153864477-153864322;153864017-153863883;153863549-153863477;153863379-153863368;153862894-153861516	19/29	-	2495	2278	760	R/*	-	stop_gained	stop_gained	HIGH	36	6	37	36	0.01	0.00	0.00	0.00	NA	No	No	Yes
NM_001278116.2(L1CAM):c.2380C>T(p.Gln794Ter)	X	-1	227923	3897	L1CAM	HGNC:6470	ENSG00000198910	X-linked hydrocephalus syndrome|L1 syndrome	MONDO:MONDO:0010611,MedGen:C0265216,OMIM:307000,Orphanet:2182|MONDO:MONDO:0017140,MedGen:CN118845,Orphanet:275543	307000	226120	rs875989884	RCV000211546|RCV002229193	single nucleotide variant	Pathogenic/Likely pathogenic	153866700	153866700	153866700	G	A	2	2	1	ENST00000370060.7	153886173-153886065;153875944-153875761;153873242-153873228;153872697-153872592;153872354-153872152;153871179-153871057;153870960-153870790;153870499-153870388;153870240-153870056;153869934-153869803;153869663-153869520;153868952-153868841;153868727-153868561;153868458-153868302;153868122-153867998;153867910-153867800;153867553-153867356;153867124-153867054;153866871-153866649;153865819-153865704;153865500-153865299;153865210-153865088;153864994-153864821;153864704-153864585;153864477-153864322;153864017-153863883;153863549-153863477;153863379-153863368;153862894-153861516	19/29	-	2597	2380	794	Q/*	-	stop_gained	stop_gained	HIGH	1	24	-3	-23	0.00	0.00	0.00	0.00	NA	No	No	Yes
NM_001278116.2(L1CAM):c.1453C>T(p.Arg485Ter)	X	-1	260289	3897	L1CAM	HGNC:6470	ENSG00000198910	not provided|X-linked hydrocephalus syndrome|Spastic paraplegia	MedGen:CN517202|MONDO:MONDO:0010611,MedGen:C0265216,OMIM:307000,Orphanet:2182|Human Phenotype Ontology:HP:0001258,Human Phenotype Ontology:HP:0007062,Human Phenotype Ontology:HP:0007124,Human Phenotype Ontology:HP:0007216,MedGen:C0037772	307000	265223	rs886039407	RCV000255535|RCV001391257|RCV001855005	single nucleotide variant	Pathogenic	153868654	153868654	153868654	G	A	3	2	1	ENST00000370060.7	153886173-153886065;153875944-153875761;153873242-153873228;153872697-153872592;153872354-153872152;153871179-153871057;153870960-153870790;153870499-153870388;153870240-153870056;153869934-153869803;153869663-153869520;153868952-153868841;153868727-153868561;153868458-153868302;153868122-153867998;153867910-153867800;153867553-153867356;153867124-153867054;153866871-153866649;153865819-153865704;153865500-153865299;153865210-153865088;153864994-153864821;153864704-153864585;153864477-153864322;153864017-153863883;153863549-153863477;153863379-153863368;153862894-153861516	13/29	-	1670	1453	485	R/*	-	stop_gained	stop_gained	HIGH	-12	50	-12	-11	0.03	0.00	0.00	0.00	NA	No	No	Yes
NM_001278116.2(L1CAM):c.1615T>G(p.Cys539Gly)	X	-1	263869	3897	L1CAM	HGNC:6470	ENSG00000198910	X-linked hydrocephalus syndrome	MONDO:MONDO:0010611,MedGen:C0265216,OMIM:307000,Orphanet:2182	307000	279601	rs886041102	RCV000258946	single nucleotide variant	Likely pathogenic	153868390	153868390	153868390	A	C	1	2	1	ENST00000370060.7	153886173-153886065;153875944-153875761;153873242-153873228;153872697-153872592;153872354-153872152;153871179-153871057;153870960-153870790;153870499-153870388;153870240-153870056;153869934-153869803;153869663-153869520;153868952-153868841;153868727-153868561;153868458-153868302;153868122-153867998;153867910-153867800;153867553-153867356;153867124-153867054;153866871-153866649;153865819-153865704;153865500-153865299;153865210-153865088;153864994-153864821;153864704-153864585;153864477-153864322;153864017-153863883;153863549-153863477;153863379-153863368;153862894-153861516	14/29	-	1832	1615	539	C/G	-	missense_variant	missense_variant	MODERATE	37	-30	13	2	0.00	0.00	0.00	0.00	NA	No	No	Yes
NM_001278116.2(L1CAM):c.1408C>T(p.Gln470Ter)	X	-1	411165	3897	L1CAM	HGNC:6470	ENSG00000198910	not provided|X-linked hydrocephalus syndrome	MedGen:CN517202|MONDO:MONDO:0010611,MedGen:C0265216,OMIM:307000,Orphanet:2182	307000	418278	rs1064793163	RCV000487331|RCV001262258	single nucleotide variant	Pathogenic	153868699	153868699	153868699	G	A	2	2	1	ENST00000370060.7	153886173-153886065;153875944-153875761;153873242-153873228;153872697-153872592;153872354-153872152;153871179-153871057;153870960-153870790;153870499-153870388;153870240-153870056;153869934-153869803;153869663-153869520;153868952-153868841;153868727-153868561;153868458-153868302;153868122-153867998;153867910-153867800;153867553-153867356;153867124-153867054;153866871-153866649;153865819-153865704;153865500-153865299;153865210-153865088;153864994-153864821;153864704-153864585;153864477-153864322;153864017-153863883;153863549-153863477;153863379-153863368;153862894-153861516	13/29	-	1625	1408	470	Q/*	-	stop_gained	stop_gained	HIGH	-49	28	-3	7	0.02	0.00	0.00	0.00	NA	No	No	Yes
NM_001278116.2(L1CAM):c.1267+1G>A	X	-1	446548	3897	L1CAM	HGNC:6470	ENSG00000198910	not provided|Spastic paraplegia|L1 syndrome|X-linked hydrocephalus syndrome	MedGen:CN517202|Human Phenotype Ontology:HP:0001258,Human Phenotype Ontology:HP:0007062,Human Phenotype Ontology:HP:0007124,Human Phenotype Ontology:HP:0007216,MedGen:C0037772|MONDO:MONDO:0017140,MedGen:CN118845,Orphanet:275543|MONDO:MONDO:0010611,MedGen:C0265216,OMIM:307000,Orphanet:2182	307000	449047	rs1557092247	RCV000522273|RCV001221488|RCV001260406|RCV003139733	single nucleotide variant	Pathogenic/Likely pathogenic	153869519	153869519	153869519	C	T	4	2	1	ENST00000370060.7	153886173-153886065;153875944-153875761;153873242-153873228;153872697-153872592;153872354-153872152;153871179-153871057;153870960-153870790;153870499-153870388;153870240-153870056;153869934-153869803;153869663-153869520;153868952-153868841;153868727-153868561;153868458-153868302;153868122-153867998;153867910-153867800;153867553-153867356;153867124-153867054;153866871-153866649;153865819-153865704;153865500-153865299;153865210-153865088;153864994-153864821;153864704-153864585;153864477-153864322;153864017-153863883;153863549-153863477;153863379-153863368;153862894-153861516	-	11/28	-	-	-	-	-	splice_donor_variant	splice_donor_variant	HIGH	-49	44	-3	1	0.23	0.00	0.04	0.96	NA	No	No	Yes
NM_001278116.2(L1CAM):c.1672C>T(p.Arg558Ter)	X	-1	482241	3897	L1CAM	HGNC:6470	ENSG00000198910	not provided|Spastic paraplegia|MASA syndrome	MedGen:CN517202|Human Phenotype Ontology:HP:0001258,Human Phenotype Ontology:HP:0007062,Human Phenotype Ontology:HP:0007124,Human Phenotype Ontology:HP:0007216,MedGen:C0037772|MONDO:MONDO:0010559,MedGen:C0795953,OMIM:303350,Orphanet:2466	303350	488700	rs1557091773	RCV000579326|RCV001044106|RCV002298692	single nucleotide variant	Pathogenic	153868333	153868333	153868333	G	A	3	2	1	ENST00000370060.7	153886173-153886065;153875944-153875761;153873242-153873228;153872697-153872592;153872354-153872152;153871179-153871057;153870960-153870790;153870499-153870388;153870240-153870056;153869934-153869803;153869663-153869520;153868952-153868841;153868727-153868561;153868458-153868302;153868122-153867998;153867910-153867800;153867553-153867356;153867124-153867054;153866871-153866649;153865819-153865704;153865500-153865299;153865210-153865088;153864994-153864821;153864704-153864585;153864477-153864322;153864017-153863883;153863549-153863477;153863379-153863368;153862894-153861516	14/29	-	1889	1672	558	R/*	-	stop_gained	stop_gained	HIGH	-42	27	3	-46	0.00	0.00	0.00	0.00	NA	No	No	Yes
NM_001278116.2(L1CAM):c.604G>A(p.Asp202Asn)	X	-1	677467	3897	L1CAM	HGNC:6470	ENSG00000198910	MASA syndrome;X-linked hydrocephalus syndrome;X-linked complicated corpus callosum dysgenesis|not provided	MONDO:MONDO:0010559,MedGen:C0795953,OMIM:303350,Orphanet:2466;MONDO:MONDO:0010611,MedGen:C0265216,OMIM:307000,Orphanet:2182;MONDO:MONDO:0010569,MedGen:C1839909,OMIM:304100,Orphanet:1497|MedGen:CN517202	303350;307000;304100	689728	rs1603276146	RCV000850499|RCV002225750	single nucleotide variant	Pathogenic/Likely pathogenic	153870880	153870880	153870880	C	T	2	2	1	ENST00000370060.7	153886173-153886065;153875944-153875761;153873242-153873228;153872697-153872592;153872354-153872152;153871179-153871057;153870960-153870790;153870499-153870388;153870240-153870056;153869934-153869803;153869663-153869520;153868952-153868841;153868727-153868561;153868458-153868302;153868122-153867998;153867910-153867800;153867553-153867356;153867124-153867054;153866871-153866649;153865819-153865704;153865500-153865299;153865210-153865088;153864994-153864821;153864704-153864585;153864477-153864322;153864017-153863883;153863549-153863477;153863379-153863368;153862894-153861516	7/29	-	821	604	202	D/N	-	missense_variant	missense_variant	MODERATE	-13	-6	13	-39	0.00	0.00	0.00	0.00	NA	No	No	Yes
NM_001278116.2(L1CAM):c.2440dup(p.Ala814fs)	X	-1	792151	3897	L1CAM	HGNC:6470	ENSG00000198910	X-linked hydrocephalus syndrome	MONDO:MONDO:0010611,MedGen:C0265216,OMIM:307000,Orphanet:2182	307000	804112	rs1603274424	RCV000990983	Duplication	Pathogenic	153865810	153865811	153865810	G	GC	1	2	1	ENST00000370060.7	153886173-153886065;153875944-153875761;153873242-153873228;153872697-153872592;153872354-153872152;153871179-153871057;153870960-153870790;153870499-153870388;153870240-153870056;153869934-153869803;153869663-153869520;153868952-153868841;153868727-153868561;153868458-153868302;153868122-153867998;153867910-153867800;153867553-153867356;153867124-153867054;153866871-153866649;153865819-153865704;153865500-153865299;153865210-153865088;153864994-153864821;153864704-153864585;153864477-153864322;153864017-153863883;153863549-153863477;153863379-153863368;153862894-153861516	20/29	-	2656-2657	2439-2440	813-814	-/X	-	frameshift_variant	frameshift_variant	HIGH	-	-	-	-	-	-	-	-	NA	No	No	Yes
NM_001278116.2(L1CAM):c.3G>A(p.Met1Ile)	X	-1	792152	3897	L1CAM	HGNC:6470	ENSG00000198910	X-linked hydrocephalus syndrome	MONDO:MONDO:0010611,MedGen:C0265216,OMIM:307000,Orphanet:2182	307000	804113	rs1603277433	RCV000990984	single nucleotide variant	Likely pathogenic	153875834	153875834	153875834	C	T	1	2	1	ENST00000370060.7	153886173-153886065;153875944-153875761;153873242-153873228;153872697-153872592;153872354-153872152;153871179-153871057;153870960-153870790;153870499-153870388;153870240-153870056;153869934-153869803;153869663-153869520;153868952-153868841;153868727-153868561;153868458-153868302;153868122-153867998;153867910-153867800;153867553-153867356;153867124-153867054;153866871-153866649;153865819-153865704;153865500-153865299;153865210-153865088;153864994-153864821;153864704-153864585;153864477-153864322;153864017-153863883;153863549-153863477;153863379-153863368;153862894-153861516	2/29	-	220	3	1	M/I	-	start_lost	start_lost	HIGH	-42	2	18	-14	0.00	0.00	0.00	0.00	NA	No	No	Yes
NM_001370658.1(BTD):c.282del(p.Ile95fs)	3	1	939713	686	BTD	HGNC:1122	ENSG00000169814	Biotinidase deficiency	MONDO:MONDO:0009665,MedGen:C0220754,OMIM:253260,Orphanet:79241	253260	935341	rs2065521862	RCV001203912	Deletion	Pathogenic	15641940	15641940	15641939	GC	G	1	2	1	ENST00000643237.3	15601745-15601894;15635424-15635688;15641908-15642057;15644316-15653714	3/4	-	448	282	94	G/X	-	frameshift_variant	frameshift_variant	HIGH	-22	-31	-22	25	0.01	0.00	0.00	0.00	NA	No	Yes	Yes
NM_000520.6(HEXA):c.631_634del(p.Phe211fs)	15	-1	939721	3073	HEXA	HGNC:4878	ENSG00000213614	Tay-Sachs disease	MONDO:MONDO:0010100,MedGen:C0039373,OMIM:272800,Orphanet:845	272800	936196	rs2088690227	RCV001204941	Microsatellite	Pathogenic	72351171	72351174	72351170	GGGAA	G	2	2	1	ENST00000268097.10	72376014-72375720;72356617-72356525;72355624-72355559;72353737-72353691;72353178-72353068;72351234-72351133;72350650-72350518;72349259-72349079;72348134-72348048;72347758-72347686;72346710-72346527;72346325-72346235;72345550-72345446;72344140-72340924	6/14	-	673-676	631-634	211-212	FP/X	-	frameshift_variant	frameshift_variant	HIGH	14	-25	43	-38	0.00	0.00	0.00	0.06	NA	No	Yes	Yes
NC_000007.14:g.(?_144623146)_(144682998_?)del	7	NA	566067	27010	TPK1	HGNC:17358	NA	Childhood encephalopathy due to thiamine pyrophosphokinase deficiency	MONDO:MONDO:0013761,MedGen:C3280866,OMIM:614458,Orphanet:293955	614458	583968	rs-1	RCV000708193	Deletion	Pathogenic	144623146	144682998	-1	na	na	1	2	1	ENST00000360057.7	144836053-144835967;144835618-144835560;144765951-144765880;144682978-144682909;144648879-144648807;144623261-144623166;144591569-144591423;144548602-144548491;144453663-144451941	NA	NA	NA	NA	NA	NA	NA	NA	SV	NA	NA	NA	NA	NA	NA	NA	NA	NA	NA	No	No	Yes
NM_002529.4(NTRK1):c.1354+1G>T	1	1	939773	4914	NTRK1	HGNC:8031	ENSG00000198400	Hereditary insensitivity to pain with anhidrosis	MONDO:MONDO:0009746,MedGen:C0020074,OMIM:256800,Orphanet:642	256800	942399	rs764771898	RCV001212380	single nucleotide variant	Pathogenic	156875009	156875009	156875009	G	T	1	2	1	ENST00000524377.7	156860865-156861146;156864354-156864428;156864728-156864799;156866910-156866978;156868104-156868249;156868505-156868647;156871623-156871755;156873633-156873959;156874383-156874400;156874571-156874626;156874906-156875008;156875520-156875666;156876080-156876210;156876400-156876572;156879122-156879362;156879999-156880157;156881457-156881850	-	11/16	-	-	-	-	-	splice_donor_variant	splice_donor_variant	HIGH	17	-13	30	-1	0.00	0.00	0.09	1.00	NA	Yes	No	Yes
NM_006642.5(SDCCAG8):c.221-1G>A	1	1	939807	10806	SDCCAG8	HGNC:10671	ENSG00000054282	Senior-Loken syndrome 7;Bardet-Biedl syndrome 16	MONDO:MONDO:0013326,MedGen:C3150877,OMIM:613615,Orphanet:3156;MONDO:MONDO:0014444,MedGen:C3889474,OMIM:615993,Orphanet:110	613615;615993	938526	rs2068036602	RCV001207765	single nucleotide variant	Likely pathogenic	243270977	243270977	243270977	G	A	1	2	1	ENST00000366541.8	243256041-243256240;243270105-243270257;243270978-243271063;243274543-243274656;243286272-243286397;243293091-243293219;243304713-243304777;243307989-243308177;243316755-243316893;243330540-243330692;243341039-243341173;243344215-243344331;243378721-243378863;243415702-243415829;243417968-243418076;243426427-243426558;243489014-243489140;243499756-243500091	-	2/17	-	-	-	-	-	splice_acceptor_variant	splice_acceptor_variant	HIGH	9	1	-30	-6	0.98	1.00	0.00	0.00	NA	No	No	Yes
NM_001128178.3(NPHP1):c.771+169G>T	2	-1	939841	4867	NPHP1	HGNC:7905	ENSG00000144061	Nephronophthisis|Joubert syndrome with renal defect;Nephronophthisis 1;Senior-Loken syndrome 1	Human Phenotype Ontology:HP:0000090,Human Phenotype Ontology:HP:0004748,MONDO:MONDO:0019005,MedGen:C0687120,OMIM:PS256100,Orphanet:655|MONDO:MONDO:0012308,MedGen:C1846790,OMIM:609583,Orphanet:220497;MONDO:MONDO:0009728,MedGen:C1855681,OMIM:256100,Orphanet:655,Orphanet:93592;MONDO:MONDO:0009962,MedGen:C4551559,OMIM:266900,Orphanet:3156	609583;256100;266900	935283	rs150520157	RCV001203841|RCV001535975	single nucleotide variant	Likely pathogenic	110164519	110164519	110164519	C	A	2	2	1	ENST00000445609.7	110205013-110204900;110201494-110201421;110179684-110179624;110178547-110178423;110169998-110169806;110168553-110168452;110165155-110165052;110164730-110164688;110163135-110163048;110161697-110161603;110160255-110160127;110150256-110150182;110148026-110147916;110146835-110146753;110144569-110144493;110143641-110143542;110131791-110131679;110129259-110129186;110125681-110125637;110124063-110123348	-	8/19	-	-	-	-	-	intron_variant	intron_variant	MODIFIER	-17	-47	33	1	0.00	0.00	0.03	0.16	deep_intronic	No	No	Yes
NM_001164508.2(NEB):c.13788+1G>C	2	-1	939846	4703	NEB	HGNC:7720	ENSG00000183091	Nemaline myopathy 2	MONDO:MONDO:0009725,MedGen:C1850569,OMIM:256030	256030	935753	rs1553862061	RCV001204410	single nucleotide variant	Pathogenic	151600441	151600441	151600441	C	G	1	2	1	ENST00000397345.8	151734476-151734398;151733795-151733712;151733185-151733121;151729656-151729615;151727906-151727691;151725560-151725453;151724961-151724857;151724364-151724260;151723486-151723382;151717520-151717416;151710538-151710434;151709763-151709656;151706997-151706881;151697648-151697544;151697457-151697350;151697252-151697148;151696735-151696637;151695682-151695578;151694629-151694522;151694436-151694323;151692362-151692261;151692166-151692059;151691968-151691864;151690825-151690727;151688396-151688292;151687733-151687626;151687532-151687419;151684975-151684778;151682769-151682662;151680828-151680730;151680022-151679918;151679828-151679721;151678187-151677876;151677771-151677565;151675391-151675287;151674584-151674477;151672680-151672369;151671229-151671023;151669131-151669027;151667911-151667804;151666401-151666090;151665539-151665333;151664863-151664759;151664608-151664501;151663859-151663548;151662341-151662135;151659169-151659065;151658090-151657983;151656464-151656153;151656023-151655817;151655374-151655270;151654099-151653992;151650885-151650574;151650379-151650176;151646234-151646130;151644575-151644468;151644129-151643818;151643353-151643150;151642869-151642765;151642681-151642574;151640666-151640355;151640060-151639857;151639384-151639280;151636334-151636227;151633965-151633654;151631346-151631143;151630819-151630715;151629646-151629539;151627834-151627523;151627205-151627002;151625638-151625534;151621026-151620919;151619762-151619451;151618478-151618275;151617468-151617364;151616109-151616002;151614587-151614276;151612389-151612186;151610866-151610762;151610623-151610516;151610120-151609809;151608676-151608473;151607608-151607504;151606713-151606606;151604871-151604560;151603772-151603569;151602691-151602587;151602008-151601901;151600753-151600442;151598130-151597927;151597062-151596958;151596167-151596060;151594318-151594007;151593219-151593016;151592138-151592034;151591455-151591348;151590200-151589889;151587577-151587374;151586509-151586405;151585614-151585507;151583766-151583455;151582667-151582464;151581587-151581483;151580904-151580797;151579649-151579338;151576354-151576151;151575799-151575695;151570601-151570497;151570392-151570081;151569372-151569268;151568716-151568618;151568417-151568316;151568178-151568071;151567479-151567168;151565820-151565716;151565605-151565501;151565148-151565044;151563930-151563823;151563719-151563606;151562808-151562611;151562214-151562110;151561312-151561208;151561108-151561004;151560699-151560592;151555044-151554931;151554025-151553828;151553502-151553398;151552776-151552672;151551845-151551738;151549740-151549636;151548415-151548308;151547738-151547634;151547533-151547429;151546443-151546345;151545998-151545888;151541551-151541447;151540801-151540697;151540448-151540344;151538244-151538140;151537976-151537872;151537236-151537132;151535795-151535691;151533546-151533442;151531896-151531792;151531101-151530994;151529314-151529210;151527585-151527481;151527022-151526918;151526262-151526158;151526068-151525958;151525273-151525163;151524616-151524515;151524415-151524311;151519768-151519658;151519069-151518965;151518422-151518318;151516563-151516459;151514928-151514818;151514428-151514318;151513693-151513580;151512837-151512733;151508109-151508005;151507013-151506909;151506258-151506166;151505570-151505478;151503441-151503349;151502885-151502793;151501483-151501391;151499390-151499298;151498352-151498260;151497718-151497626;151497033-151496941;151496368-151496276;151494253-151494161;151493867-151493775;151493445-151493353;151492494-151492387;151492281-151492098;151491775-151491683;151490518-151490372;151490077-151489971;151485933-151485339	-	89/181	-	-	-	-	-	splice_donor_variant	splice_donor_variant	HIGH	45	29	-3	1	0.01	0.00	0.13	0.99	NA	No	No	No
NM_001164508.2(NEB):c.3042+1G>A	2	-1	939850	4703	NEB	HGNC:7720	ENSG00000183091	Nemaline myopathy 2	MONDO:MONDO:0009725,MedGen:C1850569,OMIM:256030	256030	943795	rs2099408391	RCV001214060	single nucleotide variant	Likely pathogenic	151680729	151680729	151680729	C	T	1	2	1	ENST00000397345.8	151734476-151734398;151733795-151733712;151733185-151733121;151729656-151729615;151727906-151727691;151725560-151725453;151724961-151724857;151724364-151724260;151723486-151723382;151717520-151717416;151710538-151710434;151709763-151709656;151706997-151706881;151697648-151697544;151697457-151697350;151697252-151697148;151696735-151696637;151695682-151695578;151694629-151694522;151694436-151694323;151692362-151692261;151692166-151692059;151691968-151691864;151690825-151690727;151688396-151688292;151687733-151687626;151687532-151687419;151684975-151684778;151682769-151682662;151680828-151680730;151680022-151679918;151679828-151679721;151678187-151677876;151677771-151677565;151675391-151675287;151674584-151674477;151672680-151672369;151671229-151671023;151669131-151669027;151667911-151667804;151666401-151666090;151665539-151665333;151664863-151664759;151664608-151664501;151663859-151663548;151662341-151662135;151659169-151659065;151658090-151657983;151656464-151656153;151656023-151655817;151655374-151655270;151654099-151653992;151650885-151650574;151650379-151650176;151646234-151646130;151644575-151644468;151644129-151643818;151643353-151643150;151642869-151642765;151642681-151642574;151640666-151640355;151640060-151639857;151639384-151639280;151636334-151636227;151633965-151633654;151631346-151631143;151630819-151630715;151629646-151629539;151627834-151627523;151627205-151627002;151625638-151625534;151621026-151620919;151619762-151619451;151618478-151618275;151617468-151617364;151616109-151616002;151614587-151614276;151612389-151612186;151610866-151610762;151610623-151610516;151610120-151609809;151608676-151608473;151607608-151607504;151606713-151606606;151604871-151604560;151603772-151603569;151602691-151602587;151602008-151601901;151600753-151600442;151598130-151597927;151597062-151596958;151596167-151596060;151594318-151594007;151593219-151593016;151592138-151592034;151591455-151591348;151590200-151589889;151587577-151587374;151586509-151586405;151585614-151585507;151583766-151583455;151582667-151582464;151581587-151581483;151580904-151580797;151579649-151579338;151576354-151576151;151575799-151575695;151570601-151570497;151570392-151570081;151569372-151569268;151568716-151568618;151568417-151568316;151568178-151568071;151567479-151567168;151565820-151565716;151565605-151565501;151565148-151565044;151563930-151563823;151563719-151563606;151562808-151562611;151562214-151562110;151561312-151561208;151561108-151561004;151560699-151560592;151555044-151554931;151554025-151553828;151553502-151553398;151552776-151552672;151551845-151551738;151549740-151549636;151548415-151548308;151547738-151547634;151547533-151547429;151546443-151546345;151545998-151545888;151541551-151541447;151540801-151540697;151540448-151540344;151538244-151538140;151537976-151537872;151537236-151537132;151535795-151535691;151533546-151533442;151531896-151531792;151531101-151530994;151529314-151529210;151527585-151527481;151527022-151526918;151526262-151526158;151526068-151525958;151525273-151525163;151524616-151524515;151524415-151524311;151519768-151519658;151519069-151518965;151518422-151518318;151516563-151516459;151514928-151514818;151514428-151514318;151513693-151513580;151512837-151512733;151508109-151508005;151507013-151506909;151506258-151506166;151505570-151505478;151503441-151503349;151502885-151502793;151501483-151501391;151499390-151499298;151498352-151498260;151497718-151497626;151497033-151496941;151496368-151496276;151494253-151494161;151493867-151493775;151493445-151493353;151492494-151492387;151492281-151492098;151491775-151491683;151490518-151490372;151490077-151489971;151485933-151485339	-	30/181	-	-	-	-	-	splice_donor_variant	splice_donor_variant	HIGH	-5	15	37	1	0.00	0.00	0.03	0.98	NA	No	No	No
NM_001044385.3(TMEM237):c.136+1G>T	2	-1	939870	65062	TMEM237	HGNC:14432	ENSG00000155755	Joubert syndrome 14	MONDO:MONDO:0013745,MedGen:C3280766,OMIM:614424	614424	934111	rs778823927	RCV001202447	single nucleotide variant	Likely pathogenic	201638988	201638988	201638988	C	A	1	2	1	ENST00000409883.7	201643503-201643359;201640924-201640893;201640265-201640261;201639045-201638989;201636885-201636748;201633431-201633311;201632208-201632051;201629852-201629729;201629421-201629230;201628149-201628076;201627414-201627321;201626147-201626026;201624322-201620186	-	4/12	-	-	-	-	-	splice_donor_variant	splice_donor_variant	HIGH	-35	41	2	1	0.00	0.00	0.04	0.99	NA	No	No	Yes
NM_001875.5(CPS1):c.3336+1G>A	2	1	939873	1373	CPS1	HGNC:2323	ENSG00000021826	Congenital hyperammonemia, type I|Pulmonary hypertension, neonatal, susceptibility to;Congenital hyperammonemia, type I	MONDO:MONDO:0009376,MedGen:C4082171,OMIM:237300,Orphanet:147|MONDO:MONDO:0014151,MedGen:C3714958,OMIM:615371;MONDO:MONDO:0009376,MedGen:C4082171,OMIM:237300,Orphanet:147	237300	936338	rs1700437565	RCV001205119|RCV002497695	single nucleotide variant	Likely pathogenic	210648058	210648058	210648058	G	A	2	2	1	ENST00000233072.10	210556599-210556859;210573298-210573407;210576346-210576490;210577421-210577510;210579714-210579770;210582617-210582709;210588058-210588147;210590106-210590234;210590800-210590906;210591831-210591969;210592879-210592956;210594508-210594606;210595487-210595582;210599372-210599561;210600555-210600712;210602202-210602330;210605102-210605246;210606731-210606941;210608361-210608559;210612117-210612293;210616423-210616541;210637702-210637843;210639150-210639215;210639996-210640059;210642484-210642665;210647863-210648057;210648473-210648540;210650363-210650438;210654025-210654102;210656525-210656632;210658599-210658688;210660485-210660655;210663123-210663197;210668186-210668284;210674902-210674961;210675728-210675840;210677007-210677136;210677887-210679107	-	26/37	-	-	-	-	-	splice_donor_variant	splice_donor_variant	HIGH	15	-36	-37	-1	0.00	0.00	0.44	1.00	NA	No	No	Yes
NM_004369.4(COL6A3):c.6156+1G>T	2	-1	939880	1293	COL6A3	HGNC:2213	ENSG00000163359	Bethlem myopathy 1	MONDO:MONDO:0024530,MedGen:CN029274,OMIM:158810,Orphanet:610	158810	933801	rs1553554298	RCV001202087	single nucleotide variant	Pathogenic	237361738	237361738	237361738	C	A	1	2	1	ENST00000295550.9	237414164-237413953;237396847-237396727;237395204-237394587;237388184-237387582;237381499-237380915;237379235-237378636;237377344-237376772;237375020-237374412;237372337-237371732;237369177-237368563;237367286-237366687;237366035-237365698;237364428-237364350;237363398-237363253;237361831-237361739;237361174-237361121;237360159-237360088;237359388-237359362;237359250-237359206;237359088-237359035;237358583-237358521;237357882-237357817;237357391-237357338;237354934-237354899;237353403-237353341;237352584-237352522;237351192-237351130;237350209-237350147;237348663-237348613;237348384-237348349;237347869-237347807;237346565-237346503;237345213-237345181;237345094-237345058;237344952-237344941;237344843-237344350;237342161-237342065;237341150-237340452;237339117-237339015;237336532-237336135;237334889-237334626;237333548-237333450;237325724-237325560;237324814-237324018	-	15/43	-	-	-	-	-	splice_donor_variant	splice_donor_variant	HIGH	-32	1	-36	1	0.00	0.00	0.25	0.99	NA	No	No	No
NM_014946.4(SPAST):c.1004+1G>C	2	1	939891	6683	SPAST	HGNC:11233	ENSG00000021574	Hereditary spastic paraplegia 4	MONDO:MONDO:0008438,MedGen:C1866855,OMIM:182601,Orphanet:100985	182601	943144	rs1553315236	RCV001213274	single nucleotide variant	Pathogenic	32115836	32115836	32115836	G	C	1	2	1	ENST00000315285.9	32063556-32064246;32087492-32087578;32089522-32089605;32098796-32098891;32114638-32114825;32115702-32115835;32116119-32116212;32126948-32127022;32128408-32128479;32136563-32136638;32136877-32136968;32137109-32137188;32141904-32141946;32143336-32143415;32144937-32145007;32147218-32147258;32154374-32157637	-	6/16	-	-	-	-	-	splice_donor_variant	splice_donor_variant	HIGH	5	-39	3	-1	0.00	0.00	0.00	1.00	NA	Yes	No	Yes
NM_014946.4(SPAST):c.1537-1G>A	2	1	939892	6683	SPAST	HGNC:11233	ENSG00000021574	Hereditary spastic paraplegia 4	MONDO:MONDO:0008438,MedGen:C1866855,OMIM:182601,Orphanet:100985	182601	935243	rs1553319280	RCV001203793	single nucleotide variant	Pathogenic	32143335	32143335	32143335	G	A	2	2	1	ENST00000315285.9	32063556-32064246;32087492-32087578;32089522-32089605;32098796-32098891;32114638-32114825;32115702-32115835;32116119-32116212;32126948-32127022;32128408-32128479;32136563-32136638;32136877-32136968;32137109-32137188;32141904-32141946;32143336-32143415;32144937-32145007;32147218-32147258;32154374-32157637	-	13/16	-	-	-	-	-	splice_acceptor_variant	splice_acceptor_variant	HIGH	41	1	6	26	0.02	1.00	0.00	0.00	NA	Yes	No	Yes
NM_001378454.1(ALMS1):c.450+2T>C	2	1	939912	7840	ALMS1	HGNC:428	ENSG00000116127	Alstrom syndrome	MONDO:MONDO:0008763,MedGen:C0268425,OMIM:203800,Orphanet:64	203800	936865	rs1671019928	RCV001205765	single nucleotide variant	Likely pathogenic	73408749	73408749	73408749	T	C	2	2	1	ENST00000613296.6	73385836-73386192;73408622-73408747;73419123-73419318;73422857-73422974;73424430-73424902;73426453-73426553;73432198-73432291;73447960-73454067;73455162-73455295;73489634-73491498;73519775-73520016;73534824-73534949;73550267-73550437;73557220-73557354;73558972-73559142;73572262-73573424;73599401-73599521;73600678-73600881;73601195-73601436;73602185-73602368;73603241-73603304;73608475-73608574;73609568-73609916	-	2/22	-	-	-	-	-	splice_donor_variant	splice_donor_variant	HIGH	9	-27	49	-2	0.00	0.00	0.00	0.86	NA	No	No	Yes
NM_001378454.1(ALMS1):c.12299-2A>G	2	1	939913	7840	ALMS1	HGNC:428	ENSG00000116127	Alstrom syndrome|Cardiovascular phenotype	MONDO:MONDO:0008763,MedGen:C0268425,OMIM:203800,Orphanet:64|MedGen:CN230736	203800	933376	rs759788656	RCV001201575|RCV002365901	single nucleotide variant	Likely pathogenic	73603239	73603239	73603239	A	G	2	2	1	ENST00000613296.6	73385836-73386192;73408622-73408747;73419123-73419318;73422857-73422974;73424430-73424902;73426453-73426553;73432198-73432291;73447960-73454067;73455162-73455295;73489634-73491498;73519775-73520016;73534824-73534949;73550267-73550437;73557220-73557354;73558972-73559142;73572262-73573424;73599401-73599521;73600678-73600881;73601195-73601436;73602185-73602368;73603241-73603304;73608475-73608574;73609568-73609916	-	20/22	-	-	-	-	-	splice_acceptor_variant	splice_acceptor_variant	HIGH	19	2	22	2	0.74	0.99	0.00	0.00	NA	No	No	Yes
NM_003042.4(SLC6A1):c.472-1G>C	3	1	939926	6529	SLC6A1	HGNC:11042	ENSG00000157103	Myoclonic-atonic epilepsy	MONDO:MONDO:0014633,MedGen:C4085238,OMIM:616421,Orphanet:1942	616421	933379	rs1697337518	RCV001201580	single nucleotide variant	Likely pathogenic	11020212	11020212	11020212	G	C	1	2	1	ENST00000287766.10	10992748-10992929;11015672-11015733;11017059-11017449;11017843-11017974;11018598-11018698;11020213-11020322;11022336-11022468;11025449-11025583;11025773-11025876;11026235-11026359;11028735-11028847;11029221-11029352;11031177-11031279;11033639-11033739;11034531-11034698;11036862-11039247	-	5/15	-	-	-	-	-	splice_acceptor_variant	splice_acceptor_variant	HIGH	-31	1	-28	17	0.83	0.98	0.00	0.00	NA	Yes	No	Yes
NM_024996.7(GFM1):c.997_998+2del	3	1	939930	85476	GFM1	HGNC:13780	ENSG00000168827	not provided|Hepatoencephalopathy due to combined oxidative phosphorylation defect type 1	MedGen:CN517202|MONDO:MONDO:0012191,MedGen:C1836797,OMIM:609060,Orphanet:137681	609060	939719	rs763084523	RCV001209160|RCV001833837	Deletion	Likely pathogenic	158653466	158653469	158653465	GGAGT	G	3	2	1	ENST00000486715.6	158644527-158644715;158645629-158645781;158646165-158646297;158646743-158646947;158649041-158649157;158652096-158652246;158653310-158653467;158654547-158654631;158658922-158659059;158660874-158660975;158662628-158662684;158665337-158665474;158666304-158666386;158681995-158682157;158684524-158684668;158690163-158690323;158691139-158691192;158691336-158695581	7/18	7/17	1105-?	997-?	333-?	-	-	splice_donor_variant,coding_sequence_variant	splice_region_variant	HIGH	28	-28	-30	2	0.00	0.00	0.00	1.00	NA	No	No	Yes
NM_000387.6(SLC25A20):c.198+2T>C	3	-1	939946	788	SLC25A20	HGNC:1421	ENSG00000178537	Carnitine acylcarnitine translocase deficiency	MONDO:MONDO:0008918,MedGen:C0342791,OMIM:212138,Orphanet:159	212138	936127	rs147540030	RCV001204864	single nucleotide variant	Likely pathogenic	48891978	48891978	48891978	A	G	3	2	1	ENST00000319017.5	48898882-48898690;48892072-48891980;48884124-48883997;48879448-48879358;48862659-48862542;48859627-48859555;48859201-48859092;48858631-48858507;48857772-48856926	-	2/8	-	-	-	-	-	splice_donor_variant	splice_donor_variant	HIGH	-9	47	-2	2	0.00	0.00	0.35	0.88	NA	No	No	Yes
NM_005051.3(QARS1):c.1615-2A>T	3	-1	939947	5859	QARS1	HGNC:9751	ENSG00000172053	Diffuse cerebral and cerebellar atrophy - intractable seizures - progressive microcephaly syndrome	MONDO:MONDO:0014335,MedGen:C4014239,OMIM:615760,Orphanet:404437	615760	936875	rs369802930	RCV001205775	single nucleotide variant	Likely pathogenic	49099255	49099255	49099255	T	A	1	2	1	ENST00000306125.12	49104757-49104617;49104471-49104324;49103972-49103863;49103706-49103631;49103409-49103345;49102472-49102419;49102265-49102205;49101899-49101828;49101705-49101620;49101441-49101355;49100674-49100575;49100458-49100380;49100298-49100190;49100091-49099961;49099853-49099761;49099647-49099510;49099431-49099344;49099253-49099110;49098989-49098885;49098692-49098600;49098480-49098353;49098258-49098192;49098117-49097992;49096079-49095932	-	17/23	-	-	-	-	-	splice_acceptor_variant	splice_acceptor_variant	HIGH	-	-	-	-	-	-	-	-	NA	No	No	Yes
NM_001371596.2(MFSD8):c.199-1G>C	4	-1	939956	256471	MFSD8	HGNC:28486	ENSG00000164073	Neuronal ceroid lipofuscinosis 7	MONDO:MONDO:0012588,MedGen:C1838571,OMIM:610951,Orphanet:168491,Orphanet:228366	610951	938421	rs1449062348	RCV001207633	single nucleotide variant	Likely pathogenic	127943993	127943993	127943993	C	G	1	2	1	ENST00000641686.2	127965173-127965072;127957592-127957501;127949847-127949804;127943992-127943752;127942158-127942045;127939997-127939853;127938838-127938783;127933093-127932985;127930817-127930683;127921963-127921860;127921771-127921524;127920836-127917805	-	3/11	-	-	-	-	-	splice_acceptor_variant	splice_acceptor_variant	HIGH	-14	-1	43	-1	0.00	0.70	0.00	0.00	NA	No	No	Yes
NM_004453.4(ETFDH):c.487+1G>A	4	1	939961	2110	ETFDH	HGNC:3483	ENSG00000171503	Multiple acyl-CoA dehydrogenase deficiency	MONDO:MONDO:0009282,MedGen:C0268596,OMIM:231680,Orphanet:26791	231680	943740	rs1444488601	RCV001213999	single nucleotide variant	Likely pathogenic	158684674	158684674	158684674	G	A	1	2	1	ENST00000511912.6	158672296-158672490;158680467-158680607;158682195-158682424;158684592-158684673;158685101-158685219;158690348-158690425;158695497-158695643;158697559-158697699;158698987-158699130;158703423-158703591;158706189-158706371;158706629-158706850;158708364-158709623	-	4/12	-	-	-	-	-	splice_donor_variant	splice_donor_variant	HIGH	0	-23	4	-1	0.00	0.00	0.92	1.00	NA	Yes	No	Yes
NM_138773.4(SLC25A46):c.462+1G>A	5	1	939974	91137	SLC25A46	HGNC:25198	ENSG00000164209	Neuropathy, hereditary motor and sensory, type 6B|Pontocerebellar hypoplasia, type 1E	MONDO:MONDO:0014671,MedGen:C4225302,OMIM:616505|MONDO:MONDO:0030260,MedGen:C5543328,OMIM:619303	616505;619303	938735	rs1799819389	RCV001208013|RCV001380426	single nucleotide variant	Pathogenic	110746347	110746347	110746347	G	A	2	3	1	ENST00000355943.8	110739007-110739402;110742047-110742089;110743730-110743787;110746269-110746346;110748163-110748263;110755465-110755521;110756702-110756759;110761204-110765157	-	4/7	-	-	-	-	-	splice_donor_variant	splice_donor_variant	HIGH	28	-35	28	-1	0.00	0.00	0.32	1.00	NA	No	No	No
NM_003060.4(SLC22A5):c.497+2T>A	5	1	939980	6584	SLC22A5	HGNC:10969	ENSG00000197375	Renal carnitine transport defect	MONDO:MONDO:0008919,MedGen:C0342788,OMIM:212140,Orphanet:158	212140	937435	rs1752229268	RCV001206442	single nucleotide variant	Pathogenic/Likely pathogenic	132378483	132378483	132378483	T	A	2	2	1	ENST00000245407.8	132369710-132370365;132378378-132378481;132384147-132384301;132385328-132385499;132387025-132387151;132388921-132389021;132390690-132390904;132392433-132392615;132393676-132393811;132394185-132395612	-	2/9	-	-	-	-	-	splice_donor_variant	splice_donor_variant	HIGH	-17	-12	3	-2	0.00	0.00	0.00	0.94	NA	No	No	Yes
NM_006846.4(SPINK5):c.2441+3_2441+6del	5	1	939994	11005	SPINK5	HGNC:15464	ENSG00000133710	Netherton syndrome	MONDO:MONDO:0009735,MedGen:C0265962,OMIM:256500,Orphanet:634	256500	938195	rs1221030255	RCV001207373	Deletion	Likely pathogenic	148120137	148120140	148120136	TGTGA	T	1	2	1	ENST00000256084.8	148063980-148064099;148065347-148065372;148070323-148070450;148072148-148072220;148086405-148086532;148088542-148088605;148089494-148089621;148091165-148091228;148094354-148094481;148095818-148095905;148097867-148097994;148099234-148099315;148100454-148100581;148101355-148101436;148101781-148101908;148104952-148105000;148107037-148107164;148108753-148108837;148111768-148111895;148112868-148112934;148114362-148114489;148116370-148116466;148118437-148118564;148118986-148119058;148120009-148120136;148120295-148120391;148123833-148123960;148124765-148124837;148125723-148125850;148126983-148127079;148131259-148131389;148133797-148133887;148136983-148137382	-	25/32	-	-	-	-	-	splice_donor_5th_base_variant,intron_variant	splice_region_variant	LOW	-15	-47	-15	-2	0.00	0.00	0.59	0.83	NA	No	No	Yes
NM_004168.4(SDHA):c.1261-1G>A	5	1	940001	6389	SDHA	HGNC:10680	ENSG00000073578	Paragangliomas 5;Mitochondrial complex II deficiency, nuclear type 1	MONDO:MONDO:0013602,MedGen:C3279992,OMIM:614165,Orphanet:29072;MONDO:MONDO:0100294,MedGen:C1855008,OMIM:252011,Orphanet:3208	614165;252011	937032	rs1735779936	RCV001205972	single nucleotide variant	Likely pathogenic	236427	236427	236427	G	A	1	2	1	ENST00000264932.11	218320-218418;223482-223568;224360-224521;225419-225562;225883-226047;228185-228333;230876-231000;233477-233645;235144-235339;236428-236599;240358-240476;250992-251103;251338-251468;254393-254506;256334-257082	-	9/14	-	-	-	-	-	splice_acceptor_variant	splice_acceptor_variant	HIGH	2	1	2	44	0.96	1.00	0.00	0.00	NA	Yes	No	Yes
NM_022132.5(MCCC2):c.512-1G>A	5	1	940008	64087	MCCC2	HGNC:6937	ENSG00000131844	3-methylcrotonyl-CoA carboxylase 2 deficiency	MONDO:MONDO:0008862,MedGen:C1859499,OMIM:210210,Orphanet:6	210210	938097	rs1282502867	RCV001207251	single nucleotide variant	Pathogenic	71604355	71604355	71604355	G	A	2	2	1	ENST00000340941.11	71587340-71587554;71592926-71592992;71596280-71596364;71599659-71599760;71602506-71602633;71604356-71604468;71626640-71626753;71632121-71632185;71634943-71635042;71635151-71635246;71641003-71641075;71643819-71643895;71646211-71646277;71649097-71649253;71650069-71650183;71652669-71652754;71656743-71658706	-	5/16	-	-	-	-	-	splice_acceptor_variant	splice_acceptor_variant	HIGH	13	1	-38	38	0.09	0.99	0.00	0.00	NA	No	No	Yes
NM_022132.4(MCCC2):c.739del	5	1	940009	64087	MCCC2	HGNC:6937	ENSG00000131844	3-methylcrotonyl-CoA carboxylase 2 deficiency	MONDO:MONDO:0008862,MedGen:C1859499,OMIM:210210,Orphanet:6	210210	934991	rs1463802125	RCV001203492	Deletion	Pathogenic	71632120	71632120	71632119	AG	A	1	2	1	ENST00000340941.11	71587340-71587554;71592926-71592992;71596280-71596364;71599659-71599760;71602506-71602633;71604356-71604468;71626640-71626753;71632121-71632185;71634943-71635042;71635151-71635246;71641003-71641075;71643819-71643895;71646211-71646277;71649097-71649253;71650069-71650183;71652669-71652754;71656743-71658706	8/17	-	825	739	247	V/X	-	frameshift_variant,splice_region_variant	splice_region_variant	HIGH	2	1	2	46	0.99	1.00	0.00	0.00	NA	No	No	Yes
NM_002454.3(MTRR):c.283+1_283+20del	5	1	940012	4552	MTRR	HGNC:7473	ENSG00000124275	Methylcobalamin deficiency type cblE	MONDO:MONDO:0009354,MedGen:C1856057,OMIM:236270,Orphanet:2169,Orphanet:622	236270	936122	rs1748371268	RCV001204859	Deletion	Likely pathogenic	7873526	7873545	7873525	GGGTAATGGACTCTCTCTTCT	G	1	2	1	ENST00000440940.7	7869148-7869215;7870770-7870923;7873373-7873526;7875258-7875375;7877944-7878322;7883155-7883277;7885701-7885854;7886615-7886703;7889095-7889275;7891372-7891414;7892727-7892913;7895734-7895852;7896864-7896956;7897065-7897247;7899914-7901113	-	3/14	-	-	-	-	-	splice_donor_variant,splice_donor_5th_base_variant,intron_variant	splice_donor_variant	HIGH	-	-	-	-	-	-	-	-	NA	No	No	Yes
NM_020320.5(RARS2):c.297+2T>G	6	-1	940053	57038	RARS2	HGNC:21406	ENSG00000146282	not provided|Pontocerebellar hypoplasia type 6	MedGen:CN517202|MONDO:MONDO:0012683,MedGen:C1969084,OMIM:611523,Orphanet:166073	611523	939816	rs574343583	RCV001209269|RCV002491637	single nucleotide variant	Pathogenic/Likely pathogenic	87562700	87562700	87562700	A	C	2	2	1	ENST00000369536.10	87589987-87589922;87569590-87569517;87564232-87564130;87562785-87562702;87555505-87555408;87548646-87548591;87545699-87545616;87541994-87541918;87530942-87530784;87529648-87529542;87524652-87524557;87521524-87521464;87520256-87520180;87519707-87519583;87518891-87518824;87518739-87518630;87518264-87518169;87516880-87516806;87515020-87514957;87514499-87513938	-	4/19	-	-	-	-	-	splice_donor_variant	splice_donor_variant	HIGH	-50	2	-12	2	0.00	0.00	0.00	0.98	NA	No	No	Yes
NM_000048.4(ASL):c.719-1G>C	7	1	940083	435	ASL	HGNC:746	ENSG00000126522	Argininosuccinate lyase deficiency	Human Phenotype Ontology:HP:0025630,MONDO:MONDO:0008815,MedGen:C0268547,OMIM:207900,Orphanet:23	207900	940937	rs369828060	RCV001210624	single nucleotide variant	Pathogenic	66088806	66088806	66088806	G	C	1	2	1	ENST00000304874.14	66075819-66075856;66076039-66076093;66081803-66081997;66082368-66082451;66082880-66082936;66083077-66083174;66086585-66086662;66086744-66086821;66087334-66087386;66087729-66087791;66088807-66088921;66089091-66089175;66089276-66089335;66089612-66089695;66092006-66092086;66092557-66092663;66092768-66093576	-	10/16	-	-	-	-	-	splice_acceptor_variant	splice_acceptor_variant	HIGH	6	1	44	25	0.97	1.00	0.00	0.00	NA	No	No	Yes
NM_152419.3(HGSNAT):c.1013-1G>C	8	1	940105	138050	HGSNAT	HGNC:26527	ENSG00000165102	Mucopolysaccharidosis, MPS-III-C;Retinitis pigmentosa 73	MONDO:MONDO:0009657,MedGen:C0086649,OMIM:252930,Orphanet:581,Orphanet:79271;MONDO:MONDO:0014687,MedGen:C4225287,OMIM:616544,Orphanet:791	252930;616544	933273	rs1804147747	RCV001201450	single nucleotide variant	Likely pathogenic	43182144	43182144	43182144	G	C	1	2	1	ENST00000379644.9	43140464-43140614;43146948-43147063;43158575-43158711;43158923-43159044;43161438-43161507;43169173-43169242;43170585-43170694;43172310-43172386;43173713-43173743;43178074-43178234;43182145-43182260;43191474-43191595;43192304-43192430;43193757-43193843;43196948-43197025;43197672-43197742;43197840-43197952;43199388-43202855	-	10/17	-	-	-	-	-	splice_acceptor_variant	splice_acceptor_variant	HIGH	15	1	15	14	0.75	0.99	0.00	0.00	NA	No	No	Yes
NM_017780.4(CHD7):c.3201+1G>A	8	1	940110	55636	CHD7	HGNC:20626	ENSG00000171316	CHARGE association	MONDO:MONDO:0008965,MedGen:C0265354,OMIM:214800,Orphanet:138	214800	937560	rs1804103264	RCV001206597	single nucleotide variant	Likely pathogenic	60822747	60822747	60822747	G	A	1	2	1	ENST00000423902.7	60678740-60679082;60741259-60743097;60781000-60781430;60794986-60795127;60800388-60800525;60801528-60801593;60808217-60808272;60816387-60816501;60820007-60820090;60821790-60821927;60822024-60822145;60822503-60822746;60823840-60824016;60828663-60828806;60830322-60830577;60836073-60836283;60836817-60837012;60837668-60837835;60838076-60838255;60841644-60841754;60841847-60842052;60844864-60845063;60845250-60845409;60848515-60848604;60849051-60849154;60850493-60850622;60851032-60851104;60851262-60851319;60852019-60852247;60852498-60852706;60852829-60853500;60854363-60854523;60855975-60856202;60856445-60856888;60860904-60861125;60862196-60862336;60862548-60862652;60865016-60868028	-	12/37	-	-	-	-	-	splice_donor_variant	splice_donor_variant	HIGH	-20	-30	13	-1	0.00	0.00	0.53	0.91	NA	Yes	No	Yes
NM_018972.4(GDAP1):c.310+1G>A	8	1	940113	54332	GDAP1	HGNC:15968	ENSG00000104381	Charcot-Marie-Tooth disease type 4A	MONDO:MONDO:0008961,MedGen:C1859198,OMIM:214400,Orphanet:99948	214400	937106	rs1808872865	RCV001206055	single nucleotide variant	Pathogenic	74351467	74351467	74351467	G	A	1	2	1	ENST00000220822.12	74350403-74350578;74351274-74351466;74360137-74360310;74361884-74361978;74362939-74363053;74363985-74366876	-	2/5	-	-	-	-	-	splice_donor_variant	splice_donor_variant	HIGH	50	-13	4	-1	0.00	0.00	0.00	0.70	NA	No	No	No
NM_152564.5(VPS13B):c.2333+1G>T	8	1	940117	157680	VPS13B	HGNC:2183	ENSG00000132549	Cohen syndrome	MONDO:MONDO:0008999,MedGen:C0265223,OMIM:216550,Orphanet:193	216550	937921	rs1812243683	RCV001207048	single nucleotide variant	Likely pathogenic	99170164	99170164	99170164	G	T	1	2	1	ENST00000357162.7	99013274-99013347;99013760-99013935;99038423-99038566;99096312-99096432;99102953-99103120;99111098-99111279;99115700-99115874;99121177-99121445;99134632-99134727;99135015-99135137;99135596-99135733;99136665-99136752;99142974-99143165;99147841-99148010;99156549-99156743;99170039-99170163;99192876-99193057;99274198-99274332;99275081-99275254;99384208-99384317;99391557-99391704;99431537-99431664;99442401-99442635;99467414-99467634;99481599-99481802;99501687-99501858;99502836-99502950;99507137-99507203;99511104-99511512;99520899-99521010;99556450-99556653;99575658-99575784;99577490-99577633;99641811-99642498;99661354-99661491;99699525-99699932;99717171-99717373;99720345-99720552;99720863-99721047;99766774-99766970;99776775-99776956;99778682-99779031;99784315-99784476;99809375-99809530;99817540-99817803;99818451-99818534;99818713-99818888;99819412-99819582;99819921-99820122;99821294-99821482;99823832-99823978;99832369-99832652;99835197-99835324;99835539-99835738;99848776-99848894;99853451-99854256;99859304-99859480;99861776-99861946;99868289-99868465;99870785-99870887;99871448-99871697;99875418-99877580	-	16/61	-	-	-	-	-	splice_donor_variant	splice_donor_variant	HIGH	-4	-42	-2	-1	0.00	0.00	0.03	1.00	NA	No	No	Yes
NM_014334.4(FRRS1L):c.239-2A>G	9	-1	940122	23732	FRRS1L	HGNC:1362	ENSG00000260230	Developmental and epileptic encephalopathy, 37	MONDO:MONDO:0014859,MedGen:C4310770,OMIM:616981	616981	935339	rs1831307625	RCV001203910	single nucleotide variant	Likely pathogenic	109149722	109149722	109149722	T	C	1	2	1	ENST00000561981.5	109167249-109166901;109149720-109149636;109147189-109147051;109141589-109141343;109137627-109130293	-	1/4	-	-	-	-	-	splice_acceptor_variant	splice_acceptor_variant	HIGH	41	-2	41	-2	0.00	0.46	0.00	0.00	NA	No	No	Yes
NM_000368.5(TSC1):c.1439-1G>C	9	-1	940132	7248	TSC1	HGNC:12362	ENSG00000165699	Tuberous sclerosis 1	MONDO:MONDO:0008612,MedGen:C1854465,OMIM:191100,Orphanet:805	191100	941513	rs397514804	RCV001211307	single nucleotide variant	Likely pathogenic	132906140	132906140	132906140	C	G	1	2	1	ENST00000298552.9	132944616-132944543;132935095-132935033;132928952-132928767;132927304-132927201;132925739-132925587;132923492-132923348;132921973-132921819;132921436-132921363;132912457-132912282;132911568-132911453;132911113-132911002;132910692-132910571;132907370-132907301;132906835-132906731;132906139-132905581;132904454-132904411;132903817-132903651;132902787-132902605;132901699-132901589;132900837-132900715;132897610-132897423;132897345-132897184;132896754-132891349	-	14/22	-	-	-	-	-	splice_acceptor_variant	splice_acceptor_variant	HIGH	-14	-1	46	-1	0.72	0.95	0.00	0.00	NA	No	No	Yes
NM_000368.5(TSC1):c.1141+1G>A	9	-1	940133	7248	TSC1	HGNC:12362	ENSG00000165699	Tuberous sclerosis 1	MONDO:MONDO:0008612,MedGen:C1854465,OMIM:191100,Orphanet:805	191100	936660	rs397514819	RCV001205503	single nucleotide variant	Likely pathogenic	132911001	132911001	132911001	C	T	1	2	1	ENST00000298552.9	132944616-132944543;132935095-132935033;132928952-132928767;132927304-132927201;132925739-132925587;132923492-132923348;132921973-132921819;132921436-132921363;132912457-132912282;132911568-132911453;132911113-132911002;132910692-132910571;132907370-132907301;132906835-132906731;132906139-132905581;132904454-132904411;132903817-132903651;132902787-132902605;132901699-132901589;132900837-132900715;132897610-132897423;132897345-132897184;132896754-132891349	-	11/22	-	-	-	-	-	splice_donor_variant	splice_donor_variant	HIGH	-3	20	-3	1	0.00	0.00	0.02	0.78	NA	Yes	No	Yes
NM_024757.5(EHMT1):c.2608-1G>A	9	1	940143	79813	EHMT1	HGNC:24650	ENSG00000181090	Kleefstra syndrome 1	MONDO:MONDO:0027407,MedGen:C0795833,OMIM:610253,Orphanet:261494	610253	939737	rs1588784791	RCV001209181	single nucleotide variant	Pathogenic	137800879	137800879	137800879	G	A	1	2	1	ENST00000460843.6	137619005-137619049;137710967-137711030;137716626-137717182;137728349-137728529;137743371-137743528;137743902-137744090;137752331-137752408;137754171-137754291;137757880-137758011;137762675-137762820;137775109-137775252;137776618-137776844;137777882-137778055;137779635-137779717;137782291-137782397;137790848-137790970;137798813-137798914;137800880-137800984;137811461-137811615;137813006-137813173;137813386-137813530;137814431-137814508;137815947-137816062;137817439-137817525;137818060-137818138;137834349-137834524;137834773-137836127	-	17/26	-	-	-	-	-	splice_acceptor_variant	splice_acceptor_variant	HIGH	2	1	2	11	0.94	1.00	0.00	0.00	NA	No	No	Yes
NM_000155.4(GALT):c.688-1G>C	9	1	940146	2592	GALT	HGNC:4135	ENSG00000213930	Deficiency of UDPglucose-hexose-1-phosphate uridylyltransferase	MONDO:MONDO:0009258,MedGen:C0268151,OMIM:230400,Orphanet:352,Orphanet:79239	230400	936098	rs1821175162	RCV001204828	single nucleotide variant	Likely pathogenic	34648761	34648761	34648761	G	C	1	2	1	ENST00000378842.8	34646675-34646786;34647089-34647258;34647492-34647567;34647657-34647705;34647832-34647961;34648115-34648171;34648334-34648456;34648762-34648894;34648998-34649081;34649410-34649564;34650369-34651035	-	7/10	-	-	-	-	-	splice_acceptor_variant	splice_acceptor_variant	HIGH	21	1	25	29	0.38	0.98	0.00	0.00	NA	No	No	Yes
NM_000170.3(GLDC):c.1059-1G>C	9	-1	940153	2731	GLDC	HGNC:4313	ENSG00000178445	Non-ketotic hyperglycinemia	Human Phenotype Ontology:HP:0008288,MONDO:MONDO:0011612,MedGen:C0751748,OMIM:605899,Orphanet:407	605899	937765	rs1587958061	RCV001206860	single nucleotide variant	Likely pathogenic	6602206	6602206	6602206	C	G	1	2	1	ENST00000321612.8	6645729-6645245;6644692-6644614;6620319-6620184;6610356-6610192;6606669-6606592;6605278-6605131;6604784-6604588;6602205-6602109;6595119-6595014;6592990-6592851;6592223-6592143;6589292-6589195;6588702-6588618;6588442-6588401;6587283-6587141;6565429-6565354;6558684-6558559;6556302-6556153;6554781-6554669;6553509-6553368;6550914-6550803;6540146-6540051;6536236-6536064;6534788-6534708;6533160-6532467	-	7/24	-	-	-	-	-	splice_acceptor_variant	splice_acceptor_variant	HIGH	-3	-1	4	-21	0.93	1.00	0.00	0.00	NA	Yes	No	Yes
NM_001698.3(AUH):c.656-2del	9	-1	940157	549	AUH	HGNC:890	ENSG00000148090	3-methylglutaconic aciduria type 1	MONDO:MONDO:0009610,MedGen:C0342727,OMIM:250950,Orphanet:67046	250950	936309	rs780964098	RCV001205085	Deletion	Likely pathogenic	91220994	91220994	91220993	CT	C	1	2	1	ENST00000375731.9	91361918-91361628;91356155-91356088;91355970-91355883;91325404-91325318;91298076-91297984;91296077-91296021;91220992-91220805;91217327-91217277;91216106-91216059;91214425-91213823	-	6/9	-	-	-	-	-	splice_acceptor_variant	splice_acceptor_variant	HIGH	-12	-1	-12	-9	0.97	1.00	0.00	0.00	NA	No	No	Yes
NM_000264.5(PTCH1):c.3307-115_3339del	9	-1	940158	5727	PTCH1	HGNC:9585	ENSG00000185920	Gorlin syndrome	MONDO:MONDO:0007187,MedGen:C0004779,OMIM:109400,Orphanet:377	109400	940007	rs1838664702	RCV001209501	Deletion	Likely pathogenic	95453588	95453735	95453587	TGCGGTTCTTGTCGCCGATGGCCGTCAGAAAGGCCTGTGCAATGAGGATGTTCACAAGATCAGGTTGCTGGACTTCACCTGGTAAATGCTCAGCTCTGTCCTAAATGTTACAAGCTCTCAGAACTGCTCACATCTTACTGTTTTAGTTG	T	1	2	1	ENST00000331920.11	95509266-95508161;95506599-95506407;95485874-95485685;95482203-95482134;95482040-95481949;95480588-95480390;95480090-95479969;95479147-95479000;95478186-95478055;95477702-95477547;95476857-95476759;95476159-95476034;95469931-95469813;95469153-95468751;95467425-95467116;95461998-95461856;95459783-95459600;95458293-95458013;95456413-95456276;95453620-95453478;95449940-95449841;95449323-95449069;95447451-95446911;95446391-95442980	20/24	19/23	?-4244	?-3339	?-1113	-	-	splice_acceptor_variant,coding_sequence_variant,intron_variant	SV	HIGH	-	-	-	-	-	-	-	-	NA	No	No	Yes
NM_000264.5(PTCH1):c.746+2T>G	9	-1	940161	5727	PTCH1	HGNC:9585	ENSG00000185920	Gorlin syndrome	MONDO:MONDO:0007187,MedGen:C0004779,OMIM:109400,Orphanet:377	109400	942509	rs1841568184	RCV001212512	single nucleotide variant	Pathogenic	95481947	95481947	95481947	A	C	1	2	1	ENST00000331920.11	95509266-95508161;95506599-95506407;95485874-95485685;95482203-95482134;95482040-95481949;95480588-95480390;95480090-95479969;95479147-95479000;95478186-95478055;95477702-95477547;95476857-95476759;95476159-95476034;95469931-95469813;95469153-95468751;95467425-95467116;95461998-95461856;95459783-95459600;95458293-95458013;95456413-95456276;95453620-95453478;95449940-95449841;95449323-95449069;95447451-95446911;95446391-95442980	-	5/23	-	-	-	-	-	splice_donor_variant	splice_donor_variant	HIGH	-24	35	-2	2	0.00	0.00	0.01	0.98	NA	Yes	No	Yes
NM_000274.4(OAT):c.648+1G>A	10	-1	940164	4942	OAT	HGNC:8091	ENSG00000065154	Ornithine aminotransferase deficiency	MONDO:MONDO:0009796,MedGen:C0018425,OMIM:258870,Orphanet:414	258870	942676	rs1951546023	RCV001212701	single nucleotide variant	Likely pathogenic	124405435	124405435	124405435	C	T	1	2	1	ENST00000368845.6	124418923-124418873;124412200-124411973;124408965-124408741;124408637-124408542;124405563-124405436;124403920-124403798;124403055-124402927;124401839-124401726;124400984-124400840;124398102-124397303	-	5/9	-	-	-	-	-	splice_donor_variant	splice_donor_variant	HIGH	-18	1	24	1	0.00	0.00	0.07	1.00	NA	No	No	Yes
NM_000051.4(ATM):c.186-2A>G	11	1	940191	472	ATM	HGNC:795	ENSG00000149311	Ataxia-telangiectasia syndrome	MONDO:MONDO:0008840,MedGen:C0004135,OMIM:208900,Orphanet:100	208900	941969	rs2078881350	RCV001211853	single nucleotide variant	Likely pathogenic	108229176	108229176	108229176	A	G	1	2	1	ENST00000675843.1	108223067-108223186;108227595-108227696;108227776-108227888;108229178-108229323;108235670-108235834;108243953-108244118;108244788-108245026;108246964-108247127;108248933-108249102;108250701-108251072;108251837-108252031;108252817-108252912;108253814-108254039;108256215-108256340;108257481-108257606;108258986-108259075;108267171-108267342;108268410-108268609;108271064-108271146;108271251-108271406;108272532-108272607;108272722-108272852;108279491-108279608;108280995-108281168;108282710-108282879;108284227-108284473;108287600-108287715;108288977-108289103;108289602-108289801;108292619-108292793;108293313-108293477;108294927-108295059;108297287-108297382;108299714-108299885;108301648-108301789;108302853-108303029;108304675-108304852;108307897-108307984;108310160-108310315;108312411-108312498;108315823-108315911;108316011-108316113;108317373-108317521;108319954-108320058;108321301-108321420;108325310-108325544;108326058-108326225;108327645-108327758;108329021-108329238;108330214-108330421;108331444-108331557;108331879-108332037;108332762-108332900;108333886-108333968;108334969-108335109;108335845-108335961;108343222-108343371;108345743-108345908;108347279-108347365;108353766-108353880;108354811-108354874;108365082-108365218;108365325-108369102	-	3/62	-	-	-	-	-	splice_acceptor_variant	splice_acceptor_variant	HIGH	1	2	12	2	0.93	0.98	0.00	0.00	NA	No	No	Yes
NM_000051.4(ATM):c.3077+1G>T	11	1	940193	472	ATM	HGNC:795	ENSG00000149311	Ataxia-telangiectasia syndrome|Hereditary cancer-predisposing syndrome	MONDO:MONDO:0008840,MedGen:C0004135,OMIM:208900,Orphanet:100|MONDO:MONDO:0015356,MeSH:D009386,MedGen:C0027672,Orphanet:140162	208900	936903	rs192810283	RCV001205809|RCV002319674	single nucleotide variant	Likely pathogenic	108271407	108271407	108271407	G	T	2	2	1	ENST00000675843.1	108223067-108223186;108227595-108227696;108227776-108227888;108229178-108229323;108235670-108235834;108243953-108244118;108244788-108245026;108246964-108247127;108248933-108249102;108250701-108251072;108251837-108252031;108252817-108252912;108253814-108254039;108256215-108256340;108257481-108257606;108258986-108259075;108267171-108267342;108268410-108268609;108271064-108271146;108271251-108271406;108272532-108272607;108272722-108272852;108279491-108279608;108280995-108281168;108282710-108282879;108284227-108284473;108287600-108287715;108288977-108289103;108289602-108289801;108292619-108292793;108293313-108293477;108294927-108295059;108297287-108297382;108299714-108299885;108301648-108301789;108302853-108303029;108304675-108304852;108307897-108307984;108310160-108310315;108312411-108312498;108315823-108315911;108316011-108316113;108317373-108317521;108319954-108320058;108321301-108321420;108325310-108325544;108326058-108326225;108327645-108327758;108329021-108329238;108330214-108330421;108331444-108331557;108331879-108332037;108332762-108332900;108333886-108333968;108334969-108335109;108335845-108335961;108343222-108343371;108345743-108345908;108347279-108347365;108353766-108353880;108354811-108354874;108365082-108365218;108365325-108369102	-	20/62	-	-	-	-	-	splice_donor_variant	splice_donor_variant	HIGH	4	-26	3	-1	0.00	0.00	0.54	0.99	NA	No	No	Yes
NM_000051.4(ATM):c.6199-2A>C	11	1	940194	472	ATM	HGNC:795	ENSG00000149311	Ataxia-telangiectasia syndrome	MONDO:MONDO:0008840,MedGen:C0004135,OMIM:208900,Orphanet:100	208900	934134	rs1060501570	RCV001202472	single nucleotide variant	Pathogenic	108317371	108317371	108317371	A	C	1	2	1	ENST00000675843.1	108223067-108223186;108227595-108227696;108227776-108227888;108229178-108229323;108235670-108235834;108243953-108244118;108244788-108245026;108246964-108247127;108248933-108249102;108250701-108251072;108251837-108252031;108252817-108252912;108253814-108254039;108256215-108256340;108257481-108257606;108258986-108259075;108267171-108267342;108268410-108268609;108271064-108271146;108271251-108271406;108272532-108272607;108272722-108272852;108279491-108279608;108280995-108281168;108282710-108282879;108284227-108284473;108287600-108287715;108288977-108289103;108289602-108289801;108292619-108292793;108293313-108293477;108294927-108295059;108297287-108297382;108299714-108299885;108301648-108301789;108302853-108303029;108304675-108304852;108307897-108307984;108310160-108310315;108312411-108312498;108315823-108315911;108316011-108316113;108317373-108317521;108319954-108320058;108321301-108321420;108325310-108325544;108326058-108326225;108327645-108327758;108329021-108329238;108330214-108330421;108331444-108331557;108331879-108332037;108332762-108332900;108333886-108333968;108334969-108335109;108335845-108335961;108343222-108343371;108345743-108345908;108347279-108347365;108353766-108353880;108354811-108354874;108365082-108365218;108365325-108369102	-	42/62	-	-	-	-	-	splice_acceptor_variant	splice_acceptor_variant	HIGH	11	2	26	2	0.88	0.98	0.00	0.00	NA	Yes	No	Yes
NM_000051.4(ATM):c.6453-2A>G	11	1	940195	472	ATM	HGNC:795	ENSG00000149311	Ataxia-telangiectasia syndrome	MONDO:MONDO:0008840,MedGen:C0004135,OMIM:208900,Orphanet:100	208900	934774	rs539978799	RCV001203237	single nucleotide variant	Likely pathogenic	108321299	108321299	108321299	A	G	1	2	1	ENST00000675843.1	108223067-108223186;108227595-108227696;108227776-108227888;108229178-108229323;108235670-108235834;108243953-108244118;108244788-108245026;108246964-108247127;108248933-108249102;108250701-108251072;108251837-108252031;108252817-108252912;108253814-108254039;108256215-108256340;108257481-108257606;108258986-108259075;108267171-108267342;108268410-108268609;108271064-108271146;108271251-108271406;108272532-108272607;108272722-108272852;108279491-108279608;108280995-108281168;108282710-108282879;108284227-108284473;108287600-108287715;108288977-108289103;108289602-108289801;108292619-108292793;108293313-108293477;108294927-108295059;108297287-108297382;108299714-108299885;108301648-108301789;108302853-108303029;108304675-108304852;108307897-108307984;108310160-108310315;108312411-108312498;108315823-108315911;108316011-108316113;108317373-108317521;108319954-108320058;108321301-108321420;108325310-108325544;108326058-108326225;108327645-108327758;108329021-108329238;108330214-108330421;108331444-108331557;108331879-108332037;108332762-108332900;108333886-108333968;108334969-108335109;108335845-108335961;108343222-108343371;108345743-108345908;108347279-108347365;108353766-108353880;108354811-108354874;108365082-108365218;108365325-108369102	-	44/62	-	-	-	-	-	splice_acceptor_variant	splice_acceptor_variant	HIGH	-23	2	24	-23	0.25	0.98	0.00	0.00	NA	No	No	Yes
NM_000051.4(ATM):c.8786+2T>C	11	1	940200	472	ATM	HGNC:795	ENSG00000149311	Ataxia-telangiectasia syndrome	MONDO:MONDO:0008840,MedGen:C0004135,OMIM:208900,Orphanet:100	208900	941781	rs1555142918	RCV001211633	single nucleotide variant	Pathogenic	108353882	108353882	108353882	T	C	1	2	1	ENST00000675843.1	108223067-108223186;108227595-108227696;108227776-108227888;108229178-108229323;108235670-108235834;108243953-108244118;108244788-108245026;108246964-108247127;108248933-108249102;108250701-108251072;108251837-108252031;108252817-108252912;108253814-108254039;108256215-108256340;108257481-108257606;108258986-108259075;108267171-108267342;108268410-108268609;108271064-108271146;108271251-108271406;108272532-108272607;108272722-108272852;108279491-108279608;108280995-108281168;108282710-108282879;108284227-108284473;108287600-108287715;108288977-108289103;108289602-108289801;108292619-108292793;108293313-108293477;108294927-108295059;108297287-108297382;108299714-108299885;108301648-108301789;108302853-108303029;108304675-108304852;108307897-108307984;108310160-108310315;108312411-108312498;108315823-108315911;108316011-108316113;108317373-108317521;108319954-108320058;108321301-108321420;108325310-108325544;108326058-108326225;108327645-108327758;108329021-108329238;108330214-108330421;108331444-108331557;108331879-108332037;108332762-108332900;108333886-108333968;108334969-108335109;108335845-108335961;108343222-108343371;108345743-108345908;108347279-108347365;108353766-108353880;108354811-108354874;108365082-108365218;108365325-108369102	-	60/62	-	-	-	-	-	splice_donor_variant	splice_donor_variant	HIGH	-2	-14	12	-2	0.00	0.00	0.05	0.33	NA	No	No	Yes
NM_000051.4(ATM):c.8787-2A>G	11	1	940201	472	ATM	HGNC:795	ENSG00000149311	Ataxia-telangiectasia syndrome|Familial cancer of breast|Hereditary cancer-predisposing syndrome	MONDO:MONDO:0008840,MedGen:C0004135,OMIM:208900,Orphanet:100|MONDO:MONDO:0016419,MedGen:C0346153,OMIM:114480,Orphanet:227535|MONDO:MONDO:0015356,MeSH:D009386,MedGen:C0027672,Orphanet:140162	208900;114480	943453	rs2089688512	RCV001213644|RCV002290641|RCV002375176	single nucleotide variant	Pathogenic/Likely pathogenic	108354809	108354809	108354809	A	G	3	2	1	ENST00000675843.1	108223067-108223186;108227595-108227696;108227776-108227888;108229178-108229323;108235670-108235834;108243953-108244118;108244788-108245026;108246964-108247127;108248933-108249102;108250701-108251072;108251837-108252031;108252817-108252912;108253814-108254039;108256215-108256340;108257481-108257606;108258986-108259075;108267171-108267342;108268410-108268609;108271064-108271146;108271251-108271406;108272532-108272607;108272722-108272852;108279491-108279608;108280995-108281168;108282710-108282879;108284227-108284473;108287600-108287715;108288977-108289103;108289602-108289801;108292619-108292793;108293313-108293477;108294927-108295059;108297287-108297382;108299714-108299885;108301648-108301789;108302853-108303029;108304675-108304852;108307897-108307984;108310160-108310315;108312411-108312498;108315823-108315911;108316011-108316113;108317373-108317521;108319954-108320058;108321301-108321420;108325310-108325544;108326058-108326225;108327645-108327758;108329021-108329238;108330214-108330421;108331444-108331557;108331879-108332037;108332762-108332900;108333886-108333968;108334969-108335109;108335845-108335961;108343222-108343371;108345743-108345908;108347279-108347365;108353766-108353880;108354811-108354874;108365082-108365218;108365325-108369102	-	60/62	-	-	-	-	-	splice_acceptor_variant	splice_acceptor_variant	HIGH	25	2	-37	6	0.00	0.86	0.00	0.00	NA	Yes	No	Yes
NM_024426.6(WT1):c.1114-1G>T	11	-1	940211	7490	WT1	HGNC:12796	ENSG00000184937	Wilms tumor 1;11p partial monosomy syndrome;Drash syndrome;Frasier syndrome	MONDO:MONDO:0008679,MedGen:CN033288,OMIM:194070,Orphanet:654;MONDO:MONDO:0008681,MedGen:C0206115,OMIM:194072,Orphanet:893;MONDO:MONDO:0008682,MedGen:C0950121,OMIM:194080,Orphanet:220;MONDO:MONDO:0007635,MeSH:D052159,MedGen:C0950122,OMIM:136680,Orphanet:347	194080;136680;194070;194072	943614	rs1851976798	RCV001213839	single nucleotide variant	Likely pathogenic	32396408	32396408	32396408	C	A	1	2	1	ENST00000452863.10	32435539-32434700;32428619-32428497;32428058-32427956;32417654-32417577;32416540-32416490;32400044-32399948;32396407-32396257;32392755-32392666;32392064-32391972;32389179-32387775	-	6/9	-	-	-	-	-	splice_acceptor_variant	splice_acceptor_variant	HIGH	-26	-1	-3	-41	0.03	0.99	0.00	0.00	NA	No	No	No
NM_001040716.2(PC):c.1514-2A>G	11	1	940231	5091	PC	HGNC:8636	ENSG00000173621	Pyruvate carboxylase deficiency	MONDO:MONDO:0009949,MedGen:C0034341,OMIM:266150,Orphanet:3008	266150	939515	rs1945585636	RCV001208930	single nucleotide variant	Likely pathogenic	66852838	66852838	66852838	T	C	1	2	1	ENST00000393960.7	66958383-66958322;66954436-66954249;66952468-66952430;66872159-66872024;66871871-66871687;66871480-66871315;66871197-66871052;66870892-66870775;66870453-66870302;66868964-66868846;66866349-66866187;66863956-66863774;66853383-66853239;66852836-66852747;66852660-66852439;66851946-66851790;66851280-66851040;66850923-66850674;66850464-66850220;66850116-66849937;66849859-66849611;66849370-66849230;66849147-66848420	-	-	-	-	-	-	-	upstream_gene_variant	upstream_gene_variant	MODIFIER	-	-	-	-	-	-	-	-	NA	No	No	Yes
NM_000277.3(PAH):c.969+2T>G	12	-1	940239	5053	PAH	HGNC:8582	ENSG00000171759	Phenylketonuria	MONDO:MONDO:0009861,MedGen:C0031485,OMIM:261600,Orphanet:716	261600	935840	rs1477313214	RCV001204516	single nucleotide variant	Pathogenic	102846893	102846893	102846893	A	C	1	2	1	ENST00000553106.6	102917244-102917071;102912898-102912791;102894918-102894735;102877550-102877462;102866663-102866596;102855332-102855136;102852950-102852815;102851756-102851687;102846951-102846895;102844431-102844336;102843779-102843646;102840515-102840400;102839218-102836889	-	9/12	-	-	-	-	-	splice_donor_variant	splice_donor_variant	HIGH	-27	2	-26	2	0.00	0.00	0.00	0.76	NA	No	No	Yes
NM_000282.4(PCCA):c.637+1G>A	13	1	940276	5095	PCCA	HGNC:8653	ENSG00000175198	Propionic acidemia	Human Phenotype Ontology:HP:0003571,MONDO:MONDO:0011628,MedGen:C0268579,OMIM:606054,Orphanet:35	606054	933980	rs1265911468	RCV001202303	single nucleotide variant	Likely pathogenic	100235879	100235879	100235879	G	A	1	2	1	ENST00000376285.6	100089093-100089225;100102883-100102960;100111841-100111888;100111993-100112061;100154979-100155092;100157287-100157340;100209332-100209463;100235842-100235878;100257595-100257673;100262729-100262831;100268689-100268783;100273196-100273346;100301460-100301603;100302924-100302998;100307192-100307260;100309833-100309908;100330561-100330671;100340157-100340259;100368472-100368574;100425633-100425731;100449252-100449305;100515427-100515567;100527675-100527752;100530098-100530435	-	8/23	-	-	-	-	-	splice_donor_variant	splice_donor_variant	HIGH	26	-37	21	-1	0.00	0.00	0.01	1.00	NA	No	No	Yes
NM_003384.3(VRK1):c.889+1G>A	14	1	940320	7443	VRK1	HGNC:12718	ENSG00000100749	Pontocerebellar hypoplasia type 1A	Gene:100852400,MONDO:MONDO:0011866,MedGen:C1843504,OMIM:607596,Orphanet:2254,Orphanet:88616	607596	941929	rs1482696609	RCV002561763	single nucleotide variant	Likely pathogenic	96856587	96856587	96856587	G	A	1	2	1	ENST00000216639.8	96797382-96797447;96833467-96833631;96837762-96837817;96846095-96846164;96847257-96847344;96852831-96852939;96853074-96853166;96855224-96855356;96856130-96856250;96856528-96856586;96860557-96860735;96876030-96876120;96881177-96881609	-	10/12	-	-	-	-	-	splice_donor_variant	splice_donor_variant	HIGH	20	-38	20	-1	0.00	0.00	0.00	0.98	NA	Yes	No	Yes
NM_001365088.1(SLC12A6):c.316+1G>A	15	-1	940325	9990	SLC12A6	HGNC:10914	ENSG00000140199	not provided|Agenesis of the corpus callosum with peripheral neuropathy	MedGen:CN517202|MONDO:MONDO:0000902,MedGen:C0795950,OMIM:218000,Orphanet:1496	218000	941545	rs1462170681	RCV001211340|RCV001330022	single nucleotide variant	Likely pathogenic	34275344	34275344	34275344	C	T	5	2	1	ENST00000354181.8	34337781-34337332;34336752-34336410;34275389-34275345;34261020-34260926;34258944-34258813;34257788-34257642;34256283-34256229;34255392-34255262;34254589-34254348;34252384-34252170;34251057-34250899;34250729-34250631;34250355-34250298;34245867-34245693;34245403-34245285;34244072-34243974;34242221-34242102;34241337-34241233;34240829-34240661;34239160-34238965;34238401-34238232;34237550-34237419;34236815-34236708;34236199-34236015;34235314-34235181;34233972-34229784	-	3/25	-	-	-	-	-	splice_donor_variant	splice_donor_variant	HIGH	-12	45	-4	1	0.00	0.00	0.00	0.95	NA	No	No	Yes
NM_000137.4(FAH):c.315-3C>G	15	1	940331	2184	FAH	HGNC:3579	ENSG00000103876	Tyrosinemia type I	MONDO:MONDO:0010161,MedGen:C0268490,OMIM:276700,Orphanet:882	276700	934461	rs1171235203	RCV001202858	single nucleotide variant	Likely pathogenic	80160407	80160407	80160407	C	G	2	2	1	ENST00000561421.6	80152999-80153135;80158060-80158170;80159756-80159877;80160410-80160459;80162246-80162336;80168052-80168149;80168264-80168316;80172149-80172248;80173014-80173144;80175016-80175091;80177537-80177583;80180124-80180225;80181042-80181159;80186130-80186349	-	3/13	-	-	-	-	-	splice_region_variant,splice_polypyrimidine_tract_variant,intron_variant	splice_region_variant	LOW	19	3	3	48	0.15	0.90	0.00	0.00	NA	No	No	No
NM_002693.3(POLG):c.1251-2A>G	15	-1	940333	5428	POLG	HGNC:9179	ENSG00000140521	Progressive sclerosing poliodystrophy	MONDO:MONDO:0008758,MedGen:C0205710,OMIM:203700,Orphanet:726	203700	933883	rs2055536585	RCV001202188	single nucleotide variant	Pathogenic	89327351	89327351	89327351	T	C	1	2	1	ENST00000268124.11	89334824-89334673;89333913-89333096;89330276-89330081;89329110-89328943;89328831-89328685;89328535-89328456;89327349-89327167;89327063-89326912;89326738-89326612;89325686-89325450;89324227-89324107;89323901-89323815;89323511-89323404;89322902-89322742;89322015-89321962;89321853-89321736;89321260-89321125;89321012-89320766;89319350-89319228;89319099-89318931;89318749-89318541;89317536-89317376;89316827-89316320	-	6/22	-	-	-	-	-	splice_acceptor_variant	splice_acceptor_variant	HIGH	-1	-2	-42	-1	1.00	0.99	0.00	0.00	NA	No	No	Yes
NM_000057.4(BLM):c.2404_2407del(p.Gln802fs)	15	1	940334	641	BLM	HGNC:1058	ENSG00000197299	Bloom syndrome|Hereditary cancer-predisposing syndrome	MONDO:MONDO:0008876,MedGen:C0005859,OMIM:210900,Orphanet:125|MONDO:MONDO:0015356,MeSH:D009386,MedGen:C0027672,Orphanet:140162	210900	941878	rs1567045235	RCV001211746|RCV002463788	Microsatellite	Pathogenic	90769223	90769226	90769222	TGTCA	T	2	2	1	ENST00000355112.8	90717346-90717440;90747389-90747490;90749367-90750067;90751787-90751946;90754811-90754938;90760147-90760279;90760594-90761255;90762966-90763157;90765296-90765414;90766910-90767023;90769133-90769231;90769438-90769586;90782822-90782928;90784921-90785081;90790649-90790844;90794167-90794357;90798190-90798337;90803521-90803720;90804167-90804359;90809137-90809259;90811205-90811406;90815102-90816166	11-12/22	11/21	2503-2506	2404-2407	802-803	QVNTVFYIRKYR*IHTTNNICIY*IKTHTE*TSLLFY*RIR*FLIH*AVLAFYRRKLQVV*KAVFFFPTSX/X	-	splice_acceptor_variant,splice_donor_variant,frameshift_variant,stop_lost,splice_donor_5th_base_variant,intron_variant	splice_acceptor_variant	HIGH	-	-	-	-	-	-	-	-	NA	No	No	Yes
NM_001271.4(CHD2):c.693-2A>G	15	1	940336	1106	CHD2	HGNC:1917	ENSG00000173575	Developmental and epileptic encephalopathy 94	MONDO:MONDO:0014150,MedGen:C3809278,OMIM:615369,Orphanet:1942,Orphanet:2382	615369	935425	rs886039708	RCV001204013	single nucleotide variant	Pathogenic	92941820	92941820	92941820	A	G	1	2	1	ENST00000394196.9	92900324-92900824;92901167-92901299;92924321-92924552;92927244-92927330;92929030-92929091;92937518-92937625;92939578-92939718;92941822-92941955;92942843-92943068;92944415-92944515;92945821-92945865;92946038-92946216;92948952-92949076;92953357-92953573;92955423-92955512;92956459-92956649;92967325-92967513;92971765-92971927;92972265-92972417;92974879-92974950;92978234-92978383;92979135-92979283;92980815-92980911;92981365-92981457;92984330-92984500;92985498-92985673;92991476-92991517;92992859-92992998;92996957-92997095;92997253-92997403;92998499-92998621;93000512-93000640;93002177-93002317;93004617-93004751;93009145-93009323;93012345-93012444;93014696-93014909;93020012-93020258;93024372-93027996	-	7/38	-	-	-	-	-	splice_acceptor_variant	splice_acceptor_variant	HIGH	-	-	-	-	-	-	-	-	NA	Yes	No	Yes
NM_000520.6(HEXA):c.254-2A>G	15	-1	940338	3073	HEXA	HGNC:4878	ENSG00000213614	Tay-Sachs disease	MONDO:MONDO:0010100,MedGen:C0039373,OMIM:272800,Orphanet:845	272800	943638	rs2088785868	RCV001213868	single nucleotide variant	Likely pathogenic	72356619	72356619	72356619	T	C	1	2	1	ENST00000268097.10	72376014-72375720;72356617-72356525;72355624-72355559;72353737-72353691;72353178-72353068;72351234-72351133;72350650-72350518;72349259-72349079;72348134-72348048;72347758-72347686;72346710-72346527;72346325-72346235;72345550-72345446;72344140-72340924	-	1/13	-	-	-	-	-	splice_acceptor_variant	splice_acceptor_variant	HIGH	31	-2	32	-2	0.38	0.90	0.00	0.00	NA	No	No	Yes
NM_005236.3(ERCC4):c.793-2A>G	16	1	940343	2072	ERCC4	HGNC:3436	ENSG00000175595	Xeroderma pigmentosum, group F;Cockayne syndrome;Fanconi anemia complementation group Q	MONDO:MONDO:0010215,MedGen:C0268140,OMIM:278760;MONDO:MONDO:0016006,MedGen:C0009207,Orphanet:191;MONDO:MONDO:0014108,MedGen:C3808988,OMIM:615272,Orphanet:84	278760;615272	942911	rs2032155264	RCV001212995	single nucleotide variant	Pathogenic	13930708	13930708	13930708	A	G	1	2	1	ENST00000311895.8	13920154-13920372;13922031-13922211;13926561-13926756;13928028-13928235;13930710-13930890;13932157-13932285;13934192-13934302;13935146-13935743;13937766-13937858;13944723-13944835;13947614-13952348	-	4/10	-	-	-	-	-	splice_acceptor_variant	splice_acceptor_variant	HIGH	38	2	9	18	0.57	1.00	0.00	0.00	NA	No	No	No
NM_014714.4(IFT140):c.1901+1G>T	16	-1	940344	9742	IFT140	HGNC:29077	ENSG00000187535	Saldino-Mainzer syndrome;Retinitis pigmentosa 80|Saldino-Mainzer syndrome	MONDO:MONDO:0009964,MedGen:C1849437,OMIM:266920,Orphanet:140969;MONDO:MONDO:0054708,MedGen:C4540439,OMIM:617781|MONDO:MONDO:0009964,MedGen:C1849437,OMIM:266920,Orphanet:140969	266920	939285	rs375910993	RCV002480683|RCV001208661	single nucleotide variant	Likely pathogenic	1566160	1566160	1566160	C	A	2	2	1	ENST00000426508.7	1612072-1611968;1610853-1610664;1607297-1607120;1602591-1602370;1592588-1592467;1592318-1592176;1589780-1589605;1588024-1587933;1587304-1587198;1586275-1586130;1584420-1584217;1583386-1583314;1580850-1580759;1571534-1571407;1568334-1568217;1566291-1566161;1564162-1563997;1562116-1561985;1558134-1557935;1526796-1526619;1526077-1525887;1525326-1525231;1524916-1524784;1524695-1524552;1523956-1523828;1523700-1523518;1520808-1520602;1520343-1520131;1520047-1519881;1518357-1518216;1511150-1510427	-	16/30	-	-	-	-	-	splice_donor_variant	splice_donor_variant	HIGH	-17	1	-7	1	0.00	0.00	0.02	1.00	NA	Yes	No	No
NM_001134407.3(GRIN2A):c.1328+2T>C	16	-1	940379	2903	GRIN2A	HGNC:4585	ENSG00000183454	Landau-Kleffner syndrome	MONDO:MONDO:0009509,MedGen:C0282512,OMIM:245570,Orphanet:1945,Orphanet:725,Orphanet:98818	245570	933446	rs2042847630	RCV001201662	single nucleotide variant	Likely pathogenic	9849754	9849754	9849754	A	G	1	2	1	ENST00000330684.4	10182428-10181877;10180429-10179998;9938551-9937959;9891100-9890986;9849961-9849756;9841104-9840936;9840800-9840647;9834230-9834105;9829652-9829423;9822424-9822264;9798464-9798277;9769089-9768851;9764948-9753408	-	5/12	-	-	-	-	-	splice_donor_variant	splice_donor_variant	HIGH	-49	15	17	2	0.00	0.00	0.05	0.94	NA	Yes	No	Yes
NM_018127.7(ELAC2):c.245+2T>A	17	-1	940383	60528	ELAC2	HGNC:14198	ENSG00000006744	Combined oxidative phosphorylation defect type 17	MONDO:MONDO:0014190,MedGen:C3809526,OMIM:615440,Orphanet:369913	615440	937598	rs748684065	RCV001206642	single nucleotide variant	Pathogenic	13017701	13017701	13017701	A	T	1	2	1	ENST00000338034.9	13018027-13017703;13017121-13017071;13016932-13016862;13015832-13015768;13014496-13014439;13013275-13013207;13011782-13011663;13010671-13010613;13005979-13005921;13005825-13005753;13005101-13004989;13003574-13003479;13002579-13002441;13002359-13002274;13000274-13000156;12998508-12998412;12996685-12996547;12995978-12995940;12995812-12995703;12995062-12994963;12994884-12994764;12994503-12994425;12993831-12993687;12993045-12991612	-	1/23	-	-	-	-	-	splice_donor_variant	splice_donor_variant	HIGH	-39	2	-37	2	0.00	0.00	0.05	0.98	NA	No	No	Yes
NM_001042492.3(NF1):c.61-1G>A	17	1	940390	4763	NF1	HGNC:7765	ENSG00000196712	Neurofibromatosis, type 1	MONDO:MONDO:0018975,MedGen:C0027831,OMIM:162200,Orphanet:636	162200	943213	rs1263745475	RCV001213358	single nucleotide variant	Pathogenic	31155982	31155982	31155982	G	A	1	2	1	ENST00000358273.9	31094977-31095369;31155983-31156126;31159010-31159093;31163186-31163376;31169891-31169997;31181422-31181489;31181710-31181785;31182508-31182665;31200422-31200595;31201037-31201159;31201411-31201485;31206240-31206371;31214451-31214585;31219005-31219118;31221850-31221929;31223444-31223567;31225095-31225250;31226435-31226684;31227218-31227291;31227523-31227606;31229025-31229465;31229835-31229974;31230260-31230382;31230842-31230925;31232073-31232189;31232700-31232881;31233002-31233213;31235611-31235772;31235918-31236021;31248984-31249119;31252938-31253000;31258344-31258502;31259032-31259129;31260369-31260515;31261711-31261857;31265229-31265339;31325820-31326252;31327499-31327839;31330296-31330498;31334838-31335031;31336333-31336473;31336635-31336914;31337368-31337582;31337819-31337880;31338025-31338139;31338704-31338805;31340505-31340645;31343009-31343135;31349120-31349251;31350183-31350318;31352257-31352414;31356460-31356582;31356960-31357090;31357269-31357369;31358480-31358622;31358969-31359015;31360487-31360703;31374013-31377675	-	1/57	-	-	-	-	-	splice_acceptor_variant	splice_acceptor_variant	HIGH	17	1	22	39	0.98	1.00	0.00	0.00	NA	No	No	Yes
NM_001042492.3(NF1):c.2991-1G>T	17	1	940396	4763	NF1	HGNC:7765	ENSG00000196712	Neurofibromatosis, type 1	MONDO:MONDO:0018975,MedGen:C0027831,OMIM:162200,Orphanet:636	162200	937354	rs1060500273	RCV001206348	single nucleotide variant	Pathogenic	31230259	31230259	31230259	G	T	1	2	1	ENST00000358273.9	31094977-31095369;31155983-31156126;31159010-31159093;31163186-31163376;31169891-31169997;31181422-31181489;31181710-31181785;31182508-31182665;31200422-31200595;31201037-31201159;31201411-31201485;31206240-31206371;31214451-31214585;31219005-31219118;31221850-31221929;31223444-31223567;31225095-31225250;31226435-31226684;31227218-31227291;31227523-31227606;31229025-31229465;31229835-31229974;31230260-31230382;31230842-31230925;31232073-31232189;31232700-31232881;31233002-31233213;31235611-31235772;31235918-31236021;31248984-31249119;31252938-31253000;31258344-31258502;31259032-31259129;31260369-31260515;31261711-31261857;31265229-31265339;31325820-31326252;31327499-31327839;31330296-31330498;31334838-31335031;31336333-31336473;31336635-31336914;31337368-31337582;31337819-31337880;31338025-31338139;31338704-31338805;31340505-31340645;31343009-31343135;31349120-31349251;31350183-31350318;31352257-31352414;31356460-31356582;31356960-31357090;31357269-31357369;31358480-31358622;31358969-31359015;31360487-31360703;31374013-31377675	-	22/57	-	-	-	-	-	splice_acceptor_variant	splice_acceptor_variant	HIGH	41	1	4	0	0.01	0.99	0.00	0.00	NA	No	No	Yes
NM_054012.4(ASS1):c.175-1119G>A	9	1	852487	445	ASS1	HGNC:758	ENSG00000130707	Citrullinemia|Citrullinemia type I	Human Phenotype Ontology:HP:0032397,MONDO:MONDO:0015991,MedGen:C0175683,Orphanet:187|MONDO:MONDO:0008988,MedGen:C4721769,OMIM:215700,Orphanet:247525	215700	847924	rs1488840592	RCV001051566|RCV001827325	single nucleotide variant	Pathogenic	130457282	130457282	130457282	G	A	3	2	1	ENST00000352480.10	130444961-130444995;130452224-130452333;130454305-130454373;130458401-130458589;130464111-130464167;130466725-130466799;130470834-130470904;130471485-130471515;130476871-130476961;130479716-130479800;130480385-130480449;130489333-130489464;130494867-130495023;130499505-130499570;130500976-130501274	-	3/14	-	-	-	-	-	intron_variant	intron_variant	MODIFIER	-17	24	7	-1	0.00	0.00	0.36	0.00	recurrent_deep_intronic	No	No	Yes
NM_001042492.3(NF1):c.3709-2A>G	17	1	940398	4763	NF1	HGNC:7765	ENSG00000196712	Neurofibromatosis, type 1|not provided|Cardiovascular phenotype;Hereditary cancer-predisposing syndrome	MONDO:MONDO:0018975,MedGen:C0027831,OMIM:162200,Orphanet:636|MedGen:CN517202|MedGen:CN230736;MONDO:MONDO:0015356,MeSH:D009386,MedGen:C0027672,Orphanet:140162	162200	937830	rs1597722374	RCV001206936|RCV002260688|RCV002356885	single nucleotide variant	Pathogenic	31235609	31235609	31235609	A	G	4	2	1	ENST00000358273.9	31094977-31095369;31155983-31156126;31159010-31159093;31163186-31163376;31169891-31169997;31181422-31181489;31181710-31181785;31182508-31182665;31200422-31200595;31201037-31201159;31201411-31201485;31206240-31206371;31214451-31214585;31219005-31219118;31221850-31221929;31223444-31223567;31225095-31225250;31226435-31226684;31227218-31227291;31227523-31227606;31229025-31229465;31229835-31229974;31230260-31230382;31230842-31230925;31232073-31232189;31232700-31232881;31233002-31233213;31235611-31235772;31235918-31236021;31248984-31249119;31252938-31253000;31258344-31258502;31259032-31259129;31260369-31260515;31261711-31261857;31265229-31265339;31325820-31326252;31327499-31327839;31330296-31330498;31334838-31335031;31336333-31336473;31336635-31336914;31337368-31337582;31337819-31337880;31338025-31338139;31338704-31338805;31340505-31340645;31343009-31343135;31349120-31349251;31350183-31350318;31352257-31352414;31356460-31356582;31356960-31357090;31357269-31357369;31358480-31358622;31358969-31359015;31360487-31360703;31374013-31377675	-	27/57	-	-	-	-	-	splice_acceptor_variant	splice_acceptor_variant	HIGH	12	2	6	12	0.99	1.00	0.00	0.00	NA	No	No	Yes
NM_000267.3(NF1):c.4516del	17	1	940399	4763	NF1	HGNC:7765	ENSG00000196712	Neurofibromatosis, type 1	MONDO:MONDO:0018975,MedGen:C0027831,OMIM:162200,Orphanet:636	162200	943771	rs2067689357	RCV001214032	Deletion	Pathogenic	31261710	31261710	31261709	AG	A	1	2	1	ENST00000358273.9	31094977-31095369;31155983-31156126;31159010-31159093;31163186-31163376;31169891-31169997;31181422-31181489;31181710-31181785;31182508-31182665;31200422-31200595;31201037-31201159;31201411-31201485;31206240-31206371;31214451-31214585;31219005-31219118;31221850-31221929;31223444-31223567;31225095-31225250;31226435-31226684;31227218-31227291;31227523-31227606;31229025-31229465;31229835-31229974;31230260-31230382;31230842-31230925;31232073-31232189;31232700-31232881;31233002-31233213;31235611-31235772;31235918-31236021;31248984-31249119;31252938-31253000;31258344-31258502;31259032-31259129;31260369-31260515;31261711-31261857;31265229-31265339;31325820-31326252;31327499-31327839;31330296-31330498;31334838-31335031;31336333-31336473;31336635-31336914;31337368-31337582;31337819-31337880;31338025-31338139;31338704-31338805;31340505-31340645;31343009-31343135;31349120-31349251;31350183-31350318;31352257-31352414;31356460-31356582;31356960-31357090;31357269-31357369;31358480-31358622;31358969-31359015;31360487-31360703;31374013-31377675	35/58	-	4912	4579	1527	D/X	-	frameshift_variant,splice_region_variant	frameshift_variant	HIGH	11	-14	-17	0	0.00	0.00	0.00	0.00	NA	No	No	Yes
NM_001042492.3(NF1):c.6147_6147+4del	17	1	940401	4763	NF1	HGNC:7765	ENSG00000196712	Neurofibromatosis, type 1	MONDO:MONDO:0018975,MedGen:C0027831,OMIM:162200,Orphanet:636	162200	939693	rs2069671900	RCV001209129	Deletion	Pathogenic	31336471	31336475	31336470	CAAGGT	C	1	2	1	ENST00000358273.9	31094977-31095369;31155983-31156126;31159010-31159093;31163186-31163376;31169891-31169997;31181422-31181489;31181710-31181785;31182508-31182665;31200422-31200595;31201037-31201159;31201411-31201485;31206240-31206371;31214451-31214585;31219005-31219118;31221850-31221929;31223444-31223567;31225095-31225250;31226435-31226684;31227218-31227291;31227523-31227606;31229025-31229465;31229835-31229974;31230260-31230382;31230842-31230925;31232073-31232189;31232700-31232881;31233002-31233213;31235611-31235772;31235918-31236021;31248984-31249119;31252938-31253000;31258344-31258502;31259032-31259129;31260369-31260515;31261711-31261857;31265229-31265339;31325820-31326252;31327499-31327839;31330296-31330498;31334838-31335031;31336333-31336473;31336635-31336914;31337368-31337582;31337819-31337880;31338025-31338139;31338704-31338805;31340505-31340645;31343009-31343135;31349120-31349251;31350183-31350318;31352257-31352414;31356460-31356582;31356960-31357090;31357269-31357369;31358480-31358622;31358969-31359015;31360487-31360703;31374013-31377675	41/58	41/57	6480-?	6147-?	2049-?	-	-	splice_donor_variant,splice_donor_region_variant,coding_sequence_variant,intron_variant	splice_donor_variant	HIGH	-	-	-	-	-	-	-	-	NA	No	No	Yes
NM_001042492.3(NF1):c.6148-4_6148-2del	17	1	940402	4763	NF1	HGNC:7765	ENSG00000196712	Neurofibromatosis, type 1	MONDO:MONDO:0018975,MedGen:C0027831,OMIM:162200,Orphanet:636	162200	943910	rs2069681044	RCV001214194	Deletion	Pathogenic	31336631	31336633	31336630	TACA	T	1	2	1	ENST00000358273.9	31094977-31095369;31155983-31156126;31159010-31159093;31163186-31163376;31169891-31169997;31181422-31181489;31181710-31181785;31182508-31182665;31200422-31200595;31201037-31201159;31201411-31201485;31206240-31206371;31214451-31214585;31219005-31219118;31221850-31221929;31223444-31223567;31225095-31225250;31226435-31226684;31227218-31227291;31227523-31227606;31229025-31229465;31229835-31229974;31230260-31230382;31230842-31230925;31232073-31232189;31232700-31232881;31233002-31233213;31235611-31235772;31235918-31236021;31248984-31249119;31252938-31253000;31258344-31258502;31259032-31259129;31260369-31260515;31261711-31261857;31265229-31265339;31325820-31326252;31327499-31327839;31330296-31330498;31334838-31335031;31336333-31336473;31336635-31336914;31337368-31337582;31337819-31337880;31338025-31338139;31338704-31338805;31340505-31340645;31343009-31343135;31349120-31349251;31350183-31350318;31352257-31352414;31356460-31356582;31356960-31357090;31357269-31357369;31358480-31358622;31358969-31359015;31360487-31360703;31374013-31377675	-	41/57	-	-	-	-	-	splice_acceptor_variant,splice_polypyrimidine_tract_variant,intron_variant	splice_region_variant	HIGH	-40	5	-10	4	0.00	0.95	0.00	0.00	NA	No	No	Yes
NM_001042492.3(NF1):c.6428-1G>T	17	1	940403	4763	NF1	HGNC:7765	ENSG00000196712	Neurofibromatosis, type 1	MONDO:MONDO:0018975,MedGen:C0027831,OMIM:162200,Orphanet:636	162200	941637	rs747100254	RCV001211467	single nucleotide variant	Pathogenic	31337367	31337367	31337367	G	T	1	2	1	ENST00000358273.9	31094977-31095369;31155983-31156126;31159010-31159093;31163186-31163376;31169891-31169997;31181422-31181489;31181710-31181785;31182508-31182665;31200422-31200595;31201037-31201159;31201411-31201485;31206240-31206371;31214451-31214585;31219005-31219118;31221850-31221929;31223444-31223567;31225095-31225250;31226435-31226684;31227218-31227291;31227523-31227606;31229025-31229465;31229835-31229974;31230260-31230382;31230842-31230925;31232073-31232189;31232700-31232881;31233002-31233213;31235611-31235772;31235918-31236021;31248984-31249119;31252938-31253000;31258344-31258502;31259032-31259129;31260369-31260515;31261711-31261857;31265229-31265339;31325820-31326252;31327499-31327839;31330296-31330498;31334838-31335031;31336333-31336473;31336635-31336914;31337368-31337582;31337819-31337880;31338025-31338139;31338704-31338805;31340505-31340645;31343009-31343135;31349120-31349251;31350183-31350318;31352257-31352414;31356460-31356582;31356960-31357090;31357269-31357369;31358480-31358622;31358969-31359015;31360487-31360703;31374013-31377675	-	42/57	-	-	-	-	-	splice_acceptor_variant	splice_acceptor_variant	HIGH	6	1	-42	10	0.20	0.99	0.00	0.00	NA	Yes	No	Yes
NM_001042492.3(NF1):c.7190-1G>A	17	1	940406	4763	NF1	HGNC:7765	ENSG00000196712	Neurofibromatosis, type 1|Hereditary cancer-predisposing syndrome;Cardiovascular phenotype	MONDO:MONDO:0018975,MedGen:C0027831,OMIM:162200,Orphanet:636|MONDO:MONDO:0015356,MeSH:D009386,MedGen:C0027672,Orphanet:140162;MedGen:CN230736	162200	939750	rs2070073417	RCV001209195|RCV002365939	single nucleotide variant	Pathogenic/Likely pathogenic	31349119	31349119	31349119	G	A	2	2	1	ENST00000358273.9	31094977-31095369;31155983-31156126;31159010-31159093;31163186-31163376;31169891-31169997;31181422-31181489;31181710-31181785;31182508-31182665;31200422-31200595;31201037-31201159;31201411-31201485;31206240-31206371;31214451-31214585;31219005-31219118;31221850-31221929;31223444-31223567;31225095-31225250;31226435-31226684;31227218-31227291;31227523-31227606;31229025-31229465;31229835-31229974;31230260-31230382;31230842-31230925;31232073-31232189;31232700-31232881;31233002-31233213;31235611-31235772;31235918-31236021;31248984-31249119;31252938-31253000;31258344-31258502;31259032-31259129;31260369-31260515;31261711-31261857;31265229-31265339;31325820-31326252;31327499-31327839;31330296-31330498;31334838-31335031;31336333-31336473;31336635-31336914;31337368-31337582;31337819-31337880;31338025-31338139;31338704-31338805;31340505-31340645;31343009-31343135;31349120-31349251;31350183-31350318;31352257-31352414;31356460-31356582;31356960-31357090;31357269-31357369;31358480-31358622;31358969-31359015;31360487-31360703;31374013-31377675	-	48/57	-	-	-	-	-	splice_acceptor_variant	splice_acceptor_variant	HIGH	2	1	1	38	0.91	0.99	0.00	0.00	NA	No	No	Yes
NM_032043.3(BRIP1):c.2576-1G>T	17	-1	940424	83990	BRIP1	HGNC:20473	ENSG00000136492	Familial cancer of breast;Fanconi anemia complementation group J|not provided	MONDO:MONDO:0016419,MedGen:C0346153,OMIM:114480,Orphanet:227535;MONDO:MONDO:0012187,MedGen:C1836860,OMIM:609054,Orphanet:84|MedGen:CN517202	114480;609054	936533	rs587782539	RCV001205350|RCV001785795	single nucleotide variant	Likely pathogenic	61686166	61686166	61686166	C	A	2	2	1	ENST00000259008.7	61863528-61863284;61861569-61861447;61859907-61859796;61857231-61857058;61849256-61849129;61847220-61847101;61808757-61808467;61801474-61801253;61799299-61799100;61793729-61793597;61784424-61784270;61781005-61780840;61780401-61780261;61776562-61776401;61744591-61744432;61743134-61743013;61716063-61715951;61693512-61693430;61686165-61685836;61684140-61679139	-	18/19	-	-	-	-	-	splice_acceptor_variant	splice_acceptor_variant	HIGH	-27	-1	-27	-14	0.23	0.99	0.00	0.00	NA	No	No	No
NM_177550.5(SLC13A5):c.232-2A>G	17	-1	940431	284111	SLC13A5	HGNC:23089	ENSG00000141485	Developmental and epileptic encephalopathy, 25	MONDO:MONDO:0014392,MedGen:C4014621,OMIM:615905,Orphanet:442835	615905	933614	rs1973878360	RCV001201858	single nucleotide variant	Likely pathogenic	6706780	6706780	6706780	T	C	1	2	1	ENST00000433363.7	6713369-6713232;6707156-6707028;6706778-6706642;6704056-6703878;6703138-6702970;6701126-6701004;6695941-6695726;6694197-6694097;6693162-6693044;6690940-6690779;6687666-6687529;6686338-6684719	-	2/11	-	-	-	-	-	splice_acceptor_variant	splice_acceptor_variant	HIGH	-14	-2	-3	-1	0.77	0.99	0.00	0.00	NA	No	No	Yes
NM_004035.7(ACOX1):c.658+1G>T	17	-1	940439	51	ACOX1	HGNC:119	ENSG00000161533	Acyl-CoA oxidase deficiency	MONDO:MONDO:0009919,MedGen:C1849678,OMIM:264470,Orphanet:2971	264470	941017	rs779732414	RCV001210719	single nucleotide variant	Likely pathogenic	75955827	75955827	75955827	C	A	1	2	1	ENST00000293217.10	75979166-75978965;75978693-75978534;75960375-75960215;75957566-75957459;75955947-75955828;75955681-75955566;75953620-75953451;75951577-75951415;75950964-75950774;75949897-75949718;75949600-75949495;75949360-75949217;75948457-75948251;75946795-75941507	-	5/13	-	-	-	-	-	splice_donor_variant	splice_donor_variant	HIGH	10	-43	2	1	0.00	0.00	0.00	0.99	NA	No	No	Yes
NM_000199.5(SGSH):c.745+1G>C	17	-1	940446	6448	SGSH	HGNC:10818	ENSG00000181523	Mucopolysaccharidosis, MPS-III-A	MONDO:MONDO:0009655,MedGen:C0086647,OMIM:252900,Orphanet:581,Orphanet:79269	252900	936519	rs748525651	RCV001205333	single nucleotide variant	Pathogenic	80213803	80213803	80213803	C	G	1	2	1	ENST00000326317.11	80220333-80220226;80217192-80217032;80215138-80215033;80214765-80214615;80214328-80214172;80213885-80213804;80212274-80212071;80211011-80209276	-	6/7	-	-	-	-	-	splice_donor_variant	splice_donor_variant	HIGH	-12	1	-29	1	0.00	0.00	0.00	0.99	NA	No	No	Yes
NM_025099.6(CTC1):c.2386-1G>A	17	-1	940450	80169	CTC1	HGNC:26169	ENSG00000178971	Dyskeratosis congenita|Cerebroretinal microangiopathy with calcifications and cysts 1	MONDO:MONDO:0015780,MedGen:C0265965,OMIM:PS127550,Orphanet:1775|MONDO:MONDO:0024564,MedGen:C4552029,OMIM:612199,Orphanet:313838	612199	935334	rs199861310	RCV001203903|RCV001809993	single nucleotide variant	Likely pathogenic	8231816	8231816	8231816	C	T	4	2	1	ENST00000651323.1	8248056-8248004;8243148-8242985;8238629-8238392;8238242-8238031;8237519-8237375;8236342-8236058;8235959-8235831;8235285-8235053;8234926-8234749;8234655-8234455;8233032-8232906;8232475-8232361;8232227-8231903;8231815-8231726;8231469-8231276;8230651-8230563;8230468-8230294;8229968-8229891;8229446-8229302;8229206-8229142;8228892-8228727;8228629-8228503;8228319-8224815	-	13/22	-	-	-	-	-	splice_acceptor_variant	splice_acceptor_variant	HIGH	-29	-1	-35	0	0.10	0.72	0.00	0.00	NA	No	No	Yes
NM_176787.5(PIGN):c.805+2T>C	18	-1	940460	23556	PIGN	HGNC:8967	ENSG00000197563	Multiple congenital anomalies-hypotonia-seizures syndrome 1	MONDO:MONDO:0013563,MedGen:C3279775,OMIM:614080,Orphanet:280633	614080	937221	rs2036353930	RCV001206192	single nucleotide variant	Likely pathogenic	62146969	62146969	62146969	A	G	1	2	1	ENST00000640252.2	62187056-62186844;62163656-62163531;62162329-62162253;62161385-62161133;62157808-62157687;62157227-62157129;62154651-62154545;62148338-62148214;62147101-62146971;62146025-62145909;62143346-62143306;62140479-62140420;62139075-62138983;62138298-62138243;62114639-62114561;62113316-62113134;62109973-62109834;62107085-62106986;62106881-62106789;62105634-62105543;62102902-62102794;62101183-62101075;62095950-62095848;62090578-62090476;62088842-62088756;62085264-62085209;62084606-62084531;62082746-62082673;62074821-62074779;62072725-62072673;62045979-62041164	-	9/30	-	-	-	-	-	splice_donor_variant	splice_donor_variant	HIGH	7	27	-2	2	0.00	0.00	0.39	0.96	NA	No	No	Yes
NM_003072.5(SMARCA4):c.1101_1119-550del	19	1	940464	6597	SMARCA4	HGNC:11100	ENSG00000127616	Rhabdoid tumor predisposition syndrome 2	MONDO:MONDO:0013224,MedGen:C2750074,OMIM:613325,Orphanet:231108,Orphanet:69077	613325	936774	rs2086204386	RCV001205642	Deletion	Likely pathogenic	10987903	10988763	10987902	ATCCTGCAGGAGCGCGAGTACAGGTGAGGGCGGGGCCCAGTTGCCAAGGTCACTGCCCTGTGTCCCCCATGTCCCCCTGGGGAAGCCACTCAACTTTCTCCCCCACTCTAGCAAACAGTGCCCTGTGCCCACCACTGCCACTTGGCCTACACCTCCTTCCTCACCTCCCTGCTCCCACCCTGGCTGCGGTCTGTTTCCCACACAGCAGTTTGAGTTCTCTCTCTTTTTTTTTTTTTGAGACGGAGTTTCACTCTTGTTGCCCACGCTGGAGTGCAATGGCACAATCTCGGTTCACTGCAACCTGCATCTCCTGGCTTCAAGCGATTCTTCTGCCTCAGCCTCCTGAGTAGCTGGGATTATAGGCATGCGCCACCACACCTGGCTAATTTTGTATTTATTTTAGTAGAGGCAGGGTTTCTCCATGTTGGTCAGGCTGGTCTCGAGCTCCTGACCTCAGATGCTCCCAAAGTGCTGGGATTACAGGCATGAGCCACCGCACCTGGCATGAATTCTCTTTTTATGATTGATATCAGATCTACTCCGTGGATTAAAACCTGCCTGTAGCTTCAATTATCTGCCCAATAAGCTTTGCCTTATGTCCACTCCTGCCCAGCATCCTTCCTCACCCATCCCAGTCTCTCTGTTCCTCTTTTCATTTATTTAACAAGTTAGACTTGTTCCTGCCCCAGGACCTTTGCACAGGCTGTGCATGGCTCCTTCTACTCATTCAGGCCTGATTGCTGGGGTTCCCTCCTCATGGAGGCCCTTCCTGTCACTTCCAGCCACTCTCTGGAATTGCAGTGGATATTTTATTTTTTTTAAATCTCCTTTATGGCCTGTGTTTTCTAATGAGACTGAGAGT	A	1	2	1	ENST00000344626.10	10961030-10961174;10984121-10984373;10985273-10985405;10986189-10986593;10986905-10987003;10987666-10987924;10989317-10989443;10991150-10991323;10994828-10995001;10996213-10996380;10996494-10996544;11003029-11003159;11003340-11003397;11007902-11008023;11010381-11010531;11012949-11013112;11018957-11019023;11019591-11019701;11021725-11021967;11023518-11023631;11024331-11024438;11025422-11025508;11026300-11026346;11027784-11027950;11030730-11030893;11033290-11033517;11033767-11033865;11034123-11034200;11034914-11035132;11041307-11041560;11058255-11058363;11058788-11058889;11059753-11059885;11060045-11060187;11061784-11062273	6/35	6/34	1277-?	1101-?	367-?	-	-	splice_donor_variant,splice_donor_5th_base_variant,coding_sequence_variant,intron_variant	SNV	HIGH	-	-	-	-	-	-	-	-	NA	No	No	No
NM_000528.4(MAN2B1):c.1109+1G>C	19	-1	940470	4125	MAN2B1	HGNC:6826	ENSG00000104774	Deficiency of alpha-mannosidase	MONDO:MONDO:0009561,MedGen:C0024748,OMIM:248500,Orphanet:61	248500	942231	rs2024027294	RCV001212173	single nucleotide variant	Likely pathogenic	12658427	12658427	12658427	C	G	1	2	1	ENST00000456935.7	12666742-12666543;12665805-12665703;12665525-12665352;12664985-12664792;12663835-12663703;12663462-12663317;12661376-12661260;12658510-12658428;12658344-12658224;12658141-12658063;12657555-12657446;12657056-12656949;12656687-12656571;12655879-12655694;12652460-12652363;12652270-12652153;12650222-12650104;12650014-12649913;12649428-12649341;12649216-12649136;12648402-12648175;12647598-12647443;12647335-12647233;12646732-12646512	-	8/23	-	-	-	-	-	splice_donor_variant	splice_donor_variant	HIGH	-21	23	15	1	0.00	0.00	0.00	0.75	NA	Yes	No	Yes
NM_000159.4(GCDH):c.127+1G>A	19	1	940471	2639	GCDH	HGNC:4189	ENSG00000105607	Glutaric aciduria, type 1|not provided	MONDO:MONDO:0009281,MedGen:C0268595,OMIM:231670,Orphanet:25|MedGen:CN517202	231670	942900	rs1473339589	RCV001212983|RCV002245875	single nucleotide variant	Pathogenic	12891523	12891523	12891523	G	A	2	2	1	ENST00000222214.10	12891160-12891202;12891271-12891395;12891487-12891522;12891831-12891974;12892116-12892178;12893483-12893653;12895992-12896121;12896205-12896421;12896910-12897013;12897303-12897428;12897703-12897863;12899468-12899999	-	3/11	-	-	-	-	-	splice_donor_variant	splice_donor_variant	HIGH	-36	-30	-3	-1	0.01	0.00	0.07	0.86	NA	No	No	Yes
NM_001848.3(COL6A1):c.738+1G>T	21	1	940520	1291	COL6A1	HGNC:2211	ENSG00000142156	Bethlem myopathy 1	MONDO:MONDO:0024530,MedGen:CN029274,OMIM:158810,Orphanet:610	158810	941095	rs2077744287	RCV001210810	single nucleotide variant	Likely pathogenic	45987176	45987176	45987176	G	T	1	2	1	ENST00000361866.8	45981770-45981947;45982634-45982763;45984269-45984469;45986526-45986685;45986944-45987072;45987155-45987175;45987499-45987519;45987610-45987654;45989084-45989137;45989608-45989652;45989752-45989778;45990258-45990284;45990378-45990422;45990773-45990826;45990979-45991041;45992010-45992072;45992164-45992217;45992363-45992398;45992748-45992810;45994167-45994229;45997421-45997483;45997700-45997762;45998121-45998171;45998398-45998433;45998897-45998959;45999153-45999218;45999657-45999692;46000331-46000367;46000759-46000767;46001253-46001386;46001961-46002070;46002218-46002401;46002527-46002710;46003120-46003149;46003391-46005048	-	6/34	-	-	-	-	-	splice_donor_variant	splice_donor_variant	HIGH	26	-21	27	-1	0.00	0.00	0.59	0.97	NA	No	No	No
NM_000355.4(TCN2):c.428-2A>G	22	1	940530	6948	TCN2	HGNC:11653	ENSG00000185339	Transcobalamin II deficiency|not provided|Pancytopenia	MONDO:MONDO:0010149,MedGen:C0342701,OMIM:275350,Orphanet:859|MedGen:CN517202|Human Phenotype Ontology:HP:0001876,MONDO:MONDO:0001529,MedGen:C0030312	275350	942477	rs2087581122	RCV001212472|RCV001587229|RCV001730751	single nucleotide variant	Pathogenic/Likely pathogenic	30614347	30614347	30614347	A	G	3	2	1	ENST00000215838.8	30607174-30607395;30610871-30611063;30612873-30613042;30614349-30614501;30615301-30615473;30615601-30615787;30617330-30617495;30622968-30623083;30626460-30627271	-	3/8	-	-	-	-	-	splice_acceptor_variant	splice_acceptor_variant	HIGH	33	2	-41	2	0.63	0.99	0.00	0.00	NA	No	No	Yes
NM_000026.4(ADSL):c.701+1G>A	22	1	940534	158	ADSL	HGNC:291	ENSG00000239900	Adenylosuccinate lyase deficiency	MONDO:MONDO:0007068,MedGen:C0268126,OMIM:103050,Orphanet:46	103050	934298	rs546878201	RCV001202658	single nucleotide variant	Pathogenic	40359307	40359307	40359307	G	A	1	2	1	ENST00000623063.3	40346500-40346711;40349832-40350035;40353073-40353117;40354248-40354327;40358864-40359035;40359260-40359306;40360402-40360492;40361273-40361342;40361488-40361635;40362981-40363071;40364276-40364365;40364880-40365056;40366436-40369367	-	6/12	-	-	-	-	-	splice_donor_variant	splice_donor_variant	HIGH	3	-47	3	-1	0.00	0.00	0.62	1.00	NA	Yes	No	Yes
NM_001278116.2(L1CAM):c.1268-1G>A	X	-1	816043	3897	L1CAM	HGNC:6470	ENSG00000198910	X-linked hydrocephalus syndrome	MONDO:MONDO:0010611,MedGen:C0265216,OMIM:307000,Orphanet:2182	307000	827844	rs1603275538	RCV001027729	single nucleotide variant	Pathogenic	153868953	153868953	153868953	C	T	1	2	1	ENST00000370060.7	153886173-153886065;153875944-153875761;153873242-153873228;153872697-153872592;153872354-153872152;153871179-153871057;153870960-153870790;153870499-153870388;153870240-153870056;153869934-153869803;153869663-153869520;153868952-153868841;153868727-153868561;153868458-153868302;153868122-153867998;153867910-153867800;153867553-153867356;153867124-153867054;153866871-153866649;153865819-153865704;153865500-153865299;153865210-153865088;153864994-153864821;153864704-153864585;153864477-153864322;153864017-153863883;153863549-153863477;153863379-153863368;153862894-153861516	-	11/28	-	-	-	-	-	splice_acceptor_variant	splice_acceptor_variant	HIGH	-3	-1	-37	-3	0.44	1.00	0.00	0.00	NA	Yes	No	Yes
NM_001278116.2(L1CAM):c.743C>A(p.Ser248Tyr)	X	-1	964901	3897	L1CAM	HGNC:6470	ENSG00000198910	X-linked hydrocephalus syndrome	MONDO:MONDO:0010611,MedGen:C0265216,OMIM:307000,Orphanet:2182	307000	976710	rs782163019	RCV001254092	single nucleotide variant	Likely pathogenic	153870451	153870451	153870451	G	T	1	2	1	ENST00000370060.7	153886173-153886065;153875944-153875761;153873242-153873228;153872697-153872592;153872354-153872152;153871179-153871057;153870960-153870790;153870499-153870388;153870240-153870056;153869934-153869803;153869663-153869520;153868952-153868841;153868727-153868561;153868458-153868302;153868122-153867998;153867910-153867800;153867553-153867356;153867124-153867054;153866871-153866649;153865819-153865704;153865500-153865299;153865210-153865088;153864994-153864821;153864704-153864585;153864477-153864322;153864017-153863883;153863549-153863477;153863379-153863368;153862894-153861516	8/29	-	960	743	248	S/Y	-	missense_variant	missense_variant	MODERATE	-4	-7	-13	48	0.02	0.00	0.00	0.00	NA	No	No	Yes
NM_001278116.2(L1CAM):c.1222A>G(p.Asn408Asp)	X	-1	969591	3897	L1CAM	HGNC:6470	ENSG00000198910	MASA syndrome	MONDO:MONDO:0010559,MedGen:C0795953,OMIM:303350,Orphanet:2466	303350	981505	rs2064747653	RCV001260986	single nucleotide variant	Likely pathogenic	153869565	153869565	153869565	T	C	1	2	1	ENST00000370060.7	153886173-153886065;153875944-153875761;153873242-153873228;153872697-153872592;153872354-153872152;153871179-153871057;153870960-153870790;153870499-153870388;153870240-153870056;153869934-153869803;153869663-153869520;153868952-153868841;153868727-153868561;153868458-153868302;153868122-153867998;153867910-153867800;153867553-153867356;153867124-153867054;153866871-153866649;153865819-153865704;153865500-153865299;153865210-153865088;153864994-153864821;153864704-153864585;153864477-153864322;153864017-153863883;153863549-153863477;153863379-153863368;153862894-153861516	11/29	-	1439	1222	408	N/D	-	missense_variant	missense_variant	MODERATE	36	-2	-45	12	0.00	0.00	0.00	0.00	NA	No	No	Yes
NM_006118.4(HAX1):c.663+1G>A	1	1	940600	10456	HAX1	HGNC:16915	ENSG00000143575	Kostmann syndrome	MONDO:MONDO:0012548,MedGen:C5235141,OMIM:610738,Orphanet:99749	610738	944776	rs41313932	RCV001215254	single nucleotide variant	Likely pathogenic	154275261	154275261	154275261	G	A	2	2	1	ENST00000328703.12	154272629-154272776;154273336-154273598;154273774-154273961;154274950-154275001;154275154-154275260;154275393-154275483;154275616-154275875	-	5/6	-	-	-	-	-	splice_donor_variant	splice_donor_variant	HIGH	17	-1	17	-1	0.00	0.00	0.92	0.99	NA	No	No	Yes
NM_002529.4(NTRK1):c.718-1G>A	1	1	940602	4914	NTRK1	HGNC:8031	ENSG00000198400	Hereditary insensitivity to pain with anhidrosis	MONDO:MONDO:0009746,MedGen:C0020074,OMIM:256800,Orphanet:642	256800	948983	rs1474214658	RCV001220349	single nucleotide variant	Likely pathogenic	156871622	156871622	156871622	G	A	1	2	1	ENST00000524377.7	156860865-156861146;156864354-156864428;156864728-156864799;156866910-156866978;156868104-156868249;156868505-156868647;156871623-156871755;156873633-156873959;156874383-156874400;156874571-156874626;156874906-156875008;156875520-156875666;156876080-156876210;156876400-156876572;156879122-156879362;156879999-156880157;156881457-156881850	-	6/16	-	-	-	-	-	splice_acceptor_variant	splice_acceptor_variant	HIGH	42	1	49	1	0.00	0.99	0.00	0.00	NA	Yes	No	Yes
NM_015602.4(TOR1AIP1):c.554-4_554-1delinsAC	1	1	940610	26092	TOR1AIP1	HGNC:29456	ENSG00000143337	Autosomal recessive limb-girdle muscular dystrophy type 2Y	MONDO:MONDO:0014900,MedGen:C4511482,OMIM:617072,Orphanet:424261	617072	952016	rs1647993845	RCV001224043	Indel	Likely pathogenic	179889309	179889312	179889309	GCAG	AC	1	2	1	ENST00000606911.7	179882285-179882977;179884692-179884769;179889313-179889369;179900126-179900167;179901302-179901388;179903966-179904022;179907823-179907864;179908605-179908673;179913998-179914054;179917452-179920076	-	2/9	-	-	-	-	-	splice_acceptor_variant,splice_polypyrimidine_tract_variant,intron_variant	splice_acceptor_variant	HIGH	-	-	-	-	-	-	-	-	NA	No	No	No
NM_001010867.4(IBA57):c.341+1G>A	1	1	940621	200205	IBA57	HGNC:27302	ENSG00000181873	Multiple mitochondrial dysfunctions syndrome 3;Hereditary spastic paraplegia 74	MONDO:MONDO:0014132,MedGen:C3809165,OMIM:615330,Orphanet:363424;MONDO:MONDO:0014644,MedGen:C5568837,OMIM:616451,Orphanet:468661	615330;616451	948465	rs1250537283	RCV001219724	single nucleotide variant	Likely pathogenic	228166158	228166158	228166158	G	A	1	2	1	ENST00000366711.4	228165804-228166157;228174692-228175029;228175122-228182257	-	1/2	-	-	-	-	-	splice_donor_variant	splice_donor_variant	HIGH	-32	-31	-7	-1	0.00	0.00	0.67	0.99	NA	No	No	Yes
NM_000081.4(LYST):c.5784+2C>T	1	-1	940623	1130	LYST	HGNC:1968	ENSG00000143669	ChÃ©diak-Higashi syndrome|Autoinflammatory syndrome	MONDO:MONDO:0008963,MedGen:C0007965,OMIM:214500,Orphanet:167|MONDO:MONDO:0019751,MedGen:C3890737,Orphanet:93665	214500	945609	rs-1	RCV001216285|RCV002264225	single nucleotide variant	Conflicting interpretations of pathogenicity	235773840	235773840	235773840	G	A	2	2	1	ENST00000389793.7	235866906-235866843;235833667-235833578;235830424-235830226;235813061-235812971;235810534-235808455;235806772-235805743;235804665-235804504;235803064-235802908;235801097-235800871;235800386-235800320;235793612-235793503;235792125-235791699;235788845-235788701;235787373-235787200;235782087-235781927;235781055-235780865;235777308-235777063;235775086-235774913;235773991-235773842;235770297-235770160;235766277-235766079;235762851-235762720;235759599-235758972;235757458-235757281;235755647-235755478;235753274-235753044;235752171-235752005;235751362-235751210;235746527-235746336;235744157-235743979;235741628-235741422;235734659-235734483;235733906-235733830;235733691-235733503;235731177-235731032;235730943-235730847;235729657-235729596;235728131-235728076;235724180-235724028;235720905-235720661;235716778-235716712;235715357-235715201;235712197-235712057;235709308-235709091;235702977-235702747;235697272-235697083;235693486-235693350;235687047-235686949;235677619-235677480;235677188-235677091;235664621-235664465;235664055-235663984;235663078-235661041	-	19/52	-	-	-	-	-	splice_donor_variant	splice_donor_variant	HIGH	19	3	2	-2	0.00	0.00	0.00	0.00	NA	No	No	Yes
NM_000143.4(FH):c.1108+1G>A	1	-1	940628	2271	FH	HGNC:3700	ENSG00000091483	Fumarase deficiency|not provided	MONDO:MONDO:0011730,MedGen:C0342770,OMIM:606812,Orphanet:24|MedGen:CN517202	606812	945217	rs1057517734	RCV001215802|RCV002561872	single nucleotide variant	Pathogenic	241504041	241504041	241504041	C	T	2	2	1	ENST00000366560.4	241519755-241519591;241517316-241517182;241513713-241513603;241512143-241511967;241508785-241508603;241506168-241506003;241504245-241504042;241502570-241502443;241500590-241500437;241497970-241497603	-	7/9	-	-	-	-	-	splice_donor_variant	splice_donor_variant	HIGH	-43	18	-14	1	0.00	0.00	0.11	1.00	NA	No	No	Yes
NM_000310.4(PPT1):c.727-1G>A	1	-1	940633	5538	PPT1	HGNC:9325	ENSG00000131238	Neuronal ceroid lipofuscinosis 1	MONDO:MONDO:0009744,MedGen:C1850451,OMIM:256730,Orphanet:228329	256730	949356	rs1648659458	RCV001220801	single nucleotide variant	Pathogenic	40076914	40076914	40076914	C	T	1	2	1	ENST00000642050.2	40097252-40097115;40092507-40092398;40092172-40092045;40091399-40091329;40089512-40089410;40080487-40080397;40078658-40078560;40076913-40076842;40074183-40072712	-	7/8	-	-	-	-	-	splice_acceptor_variant	splice_acceptor_variant	HIGH	-18	-1	-2	-1	0.63	1.00	0.00	0.00	NA	No	No	Yes
NM_014795.4(ZEB2):c.916+5G>A	2	-1	940654	9839	ZEB2	HGNC:14881	ENSG00000169554	Mowat-Wilson syndrome	MONDO:MONDO:0009341,MedGen:C1856113,OMIM:235730,Orphanet:2152	235730	945657	rs1703305546	RCV001216344	single nucleotide variant	Pathogenic	144401194	144401194	144401194	C	T	1	2	1	ENST00000627532.3	144520119-144519939;144517419-144517278;144430026-144429769;144424867-144424796;144405024-144404836;144404130-144403916;144401307-144401199;144400270-144398301;144396592-144396412;144390028-144384081	-	7/9	-	-	-	-	-	splice_donor_5th_base_variant,intron_variant	splice_region_variant	LOW	-8	25	-8	5	0.00	0.00	0.56	0.88	NA	No	No	Yes
NM_001164508.2(NEB):c.822+1G>A	2	-1	940659	4703	NEB	HGNC:7720	ENSG00000183091	Nemaline myopathy 2	MONDO:MONDO:0009725,MedGen:C1850569,OMIM:256030	256030	950916	rs2099762097	RCV001222731	single nucleotide variant	Likely pathogenic	151717415	151717415	151717415	C	T	1	2	1	ENST00000397345.8	151734476-151734398;151733795-151733712;151733185-151733121;151729656-151729615;151727906-151727691;151725560-151725453;151724961-151724857;151724364-151724260;151723486-151723382;151717520-151717416;151710538-151710434;151709763-151709656;151706997-151706881;151697648-151697544;151697457-151697350;151697252-151697148;151696735-151696637;151695682-151695578;151694629-151694522;151694436-151694323;151692362-151692261;151692166-151692059;151691968-151691864;151690825-151690727;151688396-151688292;151687733-151687626;151687532-151687419;151684975-151684778;151682769-151682662;151680828-151680730;151680022-151679918;151679828-151679721;151678187-151677876;151677771-151677565;151675391-151675287;151674584-151674477;151672680-151672369;151671229-151671023;151669131-151669027;151667911-151667804;151666401-151666090;151665539-151665333;151664863-151664759;151664608-151664501;151663859-151663548;151662341-151662135;151659169-151659065;151658090-151657983;151656464-151656153;151656023-151655817;151655374-151655270;151654099-151653992;151650885-151650574;151650379-151650176;151646234-151646130;151644575-151644468;151644129-151643818;151643353-151643150;151642869-151642765;151642681-151642574;151640666-151640355;151640060-151639857;151639384-151639280;151636334-151636227;151633965-151633654;151631346-151631143;151630819-151630715;151629646-151629539;151627834-151627523;151627205-151627002;151625638-151625534;151621026-151620919;151619762-151619451;151618478-151618275;151617468-151617364;151616109-151616002;151614587-151614276;151612389-151612186;151610866-151610762;151610623-151610516;151610120-151609809;151608676-151608473;151607608-151607504;151606713-151606606;151604871-151604560;151603772-151603569;151602691-151602587;151602008-151601901;151600753-151600442;151598130-151597927;151597062-151596958;151596167-151596060;151594318-151594007;151593219-151593016;151592138-151592034;151591455-151591348;151590200-151589889;151587577-151587374;151586509-151586405;151585614-151585507;151583766-151583455;151582667-151582464;151581587-151581483;151580904-151580797;151579649-151579338;151576354-151576151;151575799-151575695;151570601-151570497;151570392-151570081;151569372-151569268;151568716-151568618;151568417-151568316;151568178-151568071;151567479-151567168;151565820-151565716;151565605-151565501;151565148-151565044;151563930-151563823;151563719-151563606;151562808-151562611;151562214-151562110;151561312-151561208;151561108-151561004;151560699-151560592;151555044-151554931;151554025-151553828;151553502-151553398;151552776-151552672;151551845-151551738;151549740-151549636;151548415-151548308;151547738-151547634;151547533-151547429;151546443-151546345;151545998-151545888;151541551-151541447;151540801-151540697;151540448-151540344;151538244-151538140;151537976-151537872;151537236-151537132;151535795-151535691;151533546-151533442;151531896-151531792;151531101-151530994;151529314-151529210;151527585-151527481;151527022-151526918;151526262-151526158;151526068-151525958;151525273-151525163;151524616-151524515;151524415-151524311;151519768-151519658;151519069-151518965;151518422-151518318;151516563-151516459;151514928-151514818;151514428-151514318;151513693-151513580;151512837-151512733;151508109-151508005;151507013-151506909;151506258-151506166;151505570-151505478;151503441-151503349;151502885-151502793;151501483-151501391;151499390-151499298;151498352-151498260;151497718-151497626;151497033-151496941;151496368-151496276;151494253-151494161;151493867-151493775;151493445-151493353;151492494-151492387;151492281-151492098;151491775-151491683;151490518-151490372;151490077-151489971;151485933-151485339	-	10/181	-	-	-	-	-	splice_donor_variant	splice_donor_variant	HIGH	41	1	10	1	0.00	0.00	0.18	1.00	NA	No	No	No
NM_020919.4(ALS2):c.4838+1del	2	-1	940685	57679	ALS2	HGNC:443	ENSG00000003393	Infantile-onset ascending hereditary spastic paralysis	MONDO:MONDO:0011797,MedGen:C2931441,OMIM:607225,Orphanet:293168	607225	947373	rs1167814155	RCV001218439	Deletion	Likely pathogenic	201704453	201704453	201704452	AC	A	1	2	1	ENST00000264276.11	201780933-201780877;201768945-201768866;201767383-201767229;201761818-201760881;201757759-201757402;201754671-201754503;201753242-201753146;201749789-201749712;201746748-201746566;201744429-201744258;201741854-201741674;201738735-201738670;201733438-201733276;201729183-201729052;201728640-201728512;201727775-201727705;201727278-201727212;201726866-201726664;201726549-201726484;201725454-201725356;201724459-201724295;201723441-201723330;201723120-201723043;201718210-201718077;201715839-201715672;201711108-201710991;201710038-201709881;201707991-201707869;201707022-201706846;201705461-201705416;201705200-201705139;201704603-201704454;201704218-201704122;201701889-201700267	-	32/33	-	-	-	-	-	splice_donor_variant	splice_donor_variant	HIGH	-47	0	-25	1	0.00	0.00	0.31	0.99	NA	No	No	Yes
NM_025243.4(SLC19A3):c.150+2T>C	2	-1	940701	80704	SLC19A3	HGNC:16266	ENSG00000135917	Biotin-responsive basal ganglia disease	MONDO:MONDO:0011841,MedGen:C1843807,OMIM:607483,Orphanet:199348,Orphanet:65284	607483	945140	rs780157041	RCV001215703	single nucleotide variant	Likely pathogenic	227702167	227702167	227702167	A	G	1	2	1	ENST00000644224.2	227718028-227717943;227702320-227702169;227699564-227698736;227696081-227695889;227688307-227688166;227687573-227683763	-	2/5	-	-	-	-	-	splice_donor_variant	splice_donor_variant	HIGH	2	24	-2	2	0.00	0.00	0.00	0.82	NA	No	No	Yes
NM_000182.5(HADHA):c.676+1G>A	2	-1	940704	3030	HADHA	HGNC:4801	ENSG00000084754	Mitochondrial trifunctional protein deficiency;Long chain 3-hydroxyacyl-CoA dehydrogenase deficiency	MONDO:MONDO:0012172,MedGen:C1969443,OMIM:609015,Orphanet:746;MONDO:MONDO:0012173,MedGen:C3711645,OMIM:609016,Orphanet:5	609015;609016	944315	rs1670587668	RCV001214687	single nucleotide variant	Pathogenic	26230191	26230191	26230191	C	T	1	2	1	ENST00000380649.8	26244632-26244530;26239143-26239102;26239004-26238934;26236988-26236855;26234355-26234217;26232279-26232160;26230294-26230192;26215175-26215053;26214561-26214443;26212626-26212570;26209889-26209780;26204196-26204062;26201320-26201149;26197777-26197691;26195232-26195092;26194638-26194570;26193772-26193577;26192424-26192310;26191628-26191483;26191395-26190635	-	7/19	-	-	-	-	-	splice_donor_variant	splice_donor_variant	HIGH	-21	48	-5	1	0.00	0.00	0.00	0.99	NA	No	No	Yes
NM_014946.4(SPAST):c.1098+1G>A	2	1	940707	6683	SPAST	HGNC:11233	ENSG00000021574	Hereditary spastic paraplegia 4	MONDO:MONDO:0008438,MedGen:C1866855,OMIM:182601,Orphanet:100985	182601	947424	rs1377020559	RCV001218499	single nucleotide variant	Pathogenic	32116213	32116213	32116213	G	A	1	2	1	ENST00000315285.9	32063556-32064246;32087492-32087578;32089522-32089605;32098796-32098891;32114638-32114825;32115702-32115835;32116119-32116212;32126948-32127022;32128408-32128479;32136563-32136638;32136877-32136968;32137109-32137188;32141904-32141946;32143336-32143415;32144937-32145007;32147218-32147258;32154374-32157637	-	7/16	-	-	-	-	-	splice_donor_variant	splice_donor_variant	HIGH	-1	-32	-2	-1	0.00	0.00	0.00	0.98	NA	Yes	No	Yes
NM_014946.4(SPAST):c.1173+185_1245del	2	1	940708	6683	SPAST	HGNC:11233	ENSG00000021574	Hereditary spastic paraplegia 4	MONDO:MONDO:0008438,MedGen:C1866855,OMIM:182601,Orphanet:100985	182601	951558	rs-1	RCV001223514	Deletion	Pathogenic	32127206	32128478	32127205	CCTCCTGGGTTCAAGCGATTTTCATGCCTCAGCCTCCCAAGTAGCTGGGATTACAGGCACACGCCACCACACCTGTCTAGGTTTTTTATTTTTGGCAGAGACAGGATTTCGCCATGTTGGCCAGGCTGGTGTCGAACTCCTGACCTCAAGCAGTCCTCCTACCTGGGCCTCCTAAAGTGATGGGATTACAGGCATGAGCCACTGCACCTGGCTGATACACTTTTAAGTTTTTCAGCTACTTTTCAATGTAGAAGTAGATGGAAAACCATGTACGTTATCTTCAGTAGTGTGTTTTTGGTTGGTTAAATTTGACAGTATGATTGTCATTATTTTTTGTAAATTAAATTTTTACCTGGAAGAGCTTACCTTACTATATTGAGTATCTTTCTAACCCCTGATTTTTGCTTCTACTATCATAATAACTTTATTTAAGTAATCAGTATGTTATAGCTTTTTTTTTTTTTTAAGTATTCTTTTGCCAGAAGTTTTTATCAGGCTCTGGATACCTCTTTCCTCTGCATAGTCCTCCTGGATGGAAGAAACAAAGAGGGAAAGAGTAACTTTTCCTTAGATGTTTGTCTTTCTCAAAGCAGTTATCTTTGTATATCTAAGAAGAGAGGAGAATAACACTGTCTCTCTTTTTTTTTAAATCTCTCTCTACTCATTCTCTCTCAGGAGGAGAGTAGAAAGAAGCACAGCTCTTCCTATAACCTGTCCTTATTACTGAGAAAGGAACACATTGATTGCCATGTATTGGGGATTGTATTATACCTTACATTTTTATTTTTATTTTTTATTAATTTTTTTTTTTAGACAGTCTTACTCTATCACCCAAGCTGGAGTGCAGTGATGTGATCTCGGCTCACTACCATCTCTTCCTTCTGGGTTCAAGCAATTCTGCCACGTCAGCTTCCTGAGTAGCTGGGATTACAGGCATGCGCCACCACGCCTGACTAATTTTTGTATTTTTATTAGAGATGGGATTTCACCATGTTGGCCAGGCTGGTCTCAAACTCTTGGCCTCAAGTGATGCGCCTGCCTCGGCCTCCGAAAGTGCTGGGATTACAGGCATGAGCCACCACACCTGGCCTCATAGCTTACATTTTTAGAGAATCTTTTCTAGTACTTAAATCGGTAAATATGGTTATCTTTTAAATGTAATATATTGAACTAATTTAATATTTGCTCTTGTGATTTTTAAAGGCTAAAGCAGTAGCTGCAGAATCGAATGCAACCTTCTTTAATATAAGTGCTGCAAGTTTAACTTCAAAATA	C	1	2	1	ENST00000315285.9	32063556-32064246;32087492-32087578;32089522-32089605;32098796-32098891;32114638-32114825;32115702-32115835;32116119-32116212;32126948-32127022;32128408-32128479;32136563-32136638;32136877-32136968;32137109-32137188;32141904-32141946;32143336-32143415;32144937-32145007;32147218-32147258;32154374-32157637	9/17	8/16	?-1521	?-1245	?-415	-	-	splice_acceptor_variant,coding_sequence_variant,intron_variant	SV	HIGH	-	-	-	-	-	-	-	-	NA	No	No	Yes
NM_014946.4(SPAST):c.1493+1G>A	2	1	940709	6683	SPAST	HGNC:11233	ENSG00000021574	Hereditary spastic paraplegia 4|not provided	MONDO:MONDO:0008438,MedGen:C1866855,OMIM:182601,Orphanet:100985|MedGen:CN517202	182601	948187	rs1553318351	RCV001219396|RCV001664760	single nucleotide variant	Pathogenic	32137189	32137189	32137189	G	A	2	2	1	ENST00000315285.9	32063556-32064246;32087492-32087578;32089522-32089605;32098796-32098891;32114638-32114825;32115702-32115835;32116119-32116212;32126948-32127022;32128408-32128479;32136563-32136638;32136877-32136968;32137109-32137188;32141904-32141946;32143336-32143415;32144937-32145007;32147218-32147258;32154374-32157637	-	12/16	-	-	-	-	-	splice_donor_variant	splice_donor_variant	HIGH	39	-30	-44	-1	0.00	0.00	0.00	1.00	NA	Yes	No	Yes
NM_003042.4(SLC6A1):c.1192-1G>A	3	1	940734	6529	SLC6A1	HGNC:11042	ENSG00000157103	Myoclonic-atonic epilepsy	MONDO:MONDO:0014633,MedGen:C4085238,OMIM:616421,Orphanet:1942	616421	948278	rs1697775354	RCV001219500	single nucleotide variant	Pathogenic	11029220	11029220	11029220	G	A	1	2	1	ENST00000287766.10	10992748-10992929;11015672-11015733;11017059-11017449;11017843-11017974;11018598-11018698;11020213-11020322;11022336-11022468;11025449-11025583;11025773-11025876;11026235-11026359;11028735-11028847;11029221-11029352;11031177-11031279;11033639-11033739;11034531-11034698;11036862-11039247	-	11/15	-	-	-	-	-	splice_acceptor_variant	splice_acceptor_variant	HIGH	16	1	26	-1	0.74	0.99	0.00	0.00	NA	No	No	Yes
NM_024996.7(GFM1):c.1765-2_1765-1del	3	1	940740	85476	GFM1	HGNC:13780	ENSG00000168827	not provided|Hepatoencephalopathy due to combined oxidative phosphorylation defect type 1	MedGen:CN517202|MONDO:MONDO:0012191,MedGen:C1836797,OMIM:609060,Orphanet:137681	609060	951478	rs1245712932	RCV001223407|RCV001833935	Deletion	Pathogenic	158684522	158684523	158684521	CAG	C	3	2	1	ENST00000486715.6	158644527-158644715;158645629-158645781;158646165-158646297;158646743-158646947;158649041-158649157;158652096-158652246;158653310-158653467;158654547-158654631;158658922-158659059;158660874-158660975;158662628-158662684;158665337-158665474;158666304-158666386;158681995-158682157;158684524-158684668;158690163-158690323;158691139-158691192;158691336-158695581	-	14/17	-	-	-	-	-	splice_acceptor_variant	splice_acceptor_variant	HIGH	13	3	13	3	0.55	0.97	0.00	0.00	NA	No	No	Yes
NM_004453.4(ETFDH):c.176-2A>T	4	1	940776	2110	ETFDH	HGNC:3483	ENSG00000171503	Multiple acyl-CoA dehydrogenase deficiency|Glutaric acidemia type 2C	MONDO:MONDO:0009282,MedGen:C0268596,OMIM:231680,Orphanet:26791|	231680	948092	rs1485038306	RCV001219278|RCV001833902	single nucleotide variant	Likely pathogenic	158682193	158682193	158682193	A	T	2	2	1	ENST00000511912.6	158672296-158672490;158680467-158680607;158682195-158682424;158684592-158684673;158685101-158685219;158690348-158690425;158695497-158695643;158697559-158697699;158698987-158699130;158703423-158703591;158706189-158706371;158706629-158706850;158708364-158709623	-	2/12	-	-	-	-	-	splice_acceptor_variant	splice_acceptor_variant	HIGH	5	2	3	17	0.76	1.00	0.00	0.00	NA	No	No	Yes
NM_021942.6(TRAPPC11):c.204+1G>C	4	1	940777	60684	TRAPPC11	HGNC:25751	ENSG00000168538	Autosomal recessive limb-girdle muscular dystrophy type R18	MONDO:MONDO:0014144,MedGen:C4517996,OMIM:615356,Orphanet:369840	615356	951613	rs1734714805	RCV001223573	single nucleotide variant	Likely pathogenic	183664072	183664072	183664072	G	C	1	2	1	ENST00000334690.11	183659293-183659447;183663847-183664071;183666257-183666426;183667060-183667130;183668003-183668117;183674713-183674812;183675164-183675237;183677458-183677554;183679353-183679486;183680120-183680267;183682732-183682825;183683975-183684054;183684145-183684223;183684305-183684359;183684696-183684841;183685084-183685145;183685271-183685403;183686618-183686748;183691316-183691471;183692960-183693147;183693589-183693737;183693917-183694038;183694604-183694723;183697503-183697568;183697679-183697835;183701697-183701808;183704979-183705070;183706807-183706940;183708407-183708574;183712600-183713589	-	2/29	-	-	-	-	-	splice_donor_variant	splice_donor_variant	HIGH	16	-42	-43	-1	0.00	0.00	0.67	0.99	NA	No	No	Yes
NM_001127178.3(PIGG):c.759+2T>C	4	1	940780	54872	PIGG	HGNC:25985	ENSG00000174227	Intellectual disability, autosomal recessive 53	MONDO:MONDO:0014832,MedGen:C4310794,OMIM:616917,Orphanet:488635	616917	946419	rs1720189292	RCV001217282	single nucleotide variant	Likely pathogenic	507595	507595	507595	T	C	1	2	1	ENST00000453061.7	499210-499489;500396-500601;505718-505927;507405-507593;508829-508970;515973-516185;521056-521273;521660-521941;523459-523913;527039-527230;530436-530745;533818-533981;539153-540200	-	4/12	-	-	-	-	-	splice_donor_variant	splice_donor_variant	HIGH	-7	-2	20	-2	0.00	0.00	0.00	0.94	NA	No	No	Yes
NM_000414.4(HSD17B4):c.58+1G>C	5	1	940791	3295	HSD17B4	HGNC:5213	ENSG00000133835	Bifunctional peroxisomal enzyme deficiency;Perrault syndrome	MONDO:MONDO:0009855,MedGen:C0342870,OMIM:261515,Orphanet:300;MONDO:MONDO:0017312,MedGen:C0685838,OMIM:PS233400,Orphanet:2855	261515	945823	rs1260517680	RCV001216554	single nucleotide variant	Pathogenic	119452634	119452634	119452634	G	C	1	2	1	ENST00000510025.7	119452497-119452633;119456315-119456368;119473908-119474015;119474401-119474460;119475706-119475727;119475824-119475870;119477417-119477501;119478834-119479021;119489192-119489283;119492100-119492124;119493818-119493946;119496543-119496646;119499317-119499553;119502041-119502092;119506818-119506889;119509141-119509244;119514981-119515046;119525216-119525285;119525917-119526023;119527133-119527219;119529894-119529980;119531266-119531404;119536423-119536550;119541905-119542332	-	1/23	-	-	-	-	-	splice_donor_variant	splice_donor_variant	HIGH	-41	-1	-42	-1	0.00	0.00	0.25	0.99	NA	No	No	Yes
NM_001182.5(ALDH7A1):c.651-3_651-1del	5	-1	940793	501	ALDH7A1	HGNC:877	ENSG00000164904	Pyridoxine-dependent epilepsy	MONDO:MONDO:0009945,MedGen:C1849508,OMIM:266100,Orphanet:3006	266100	947599	rs1337742915	RCV001218708	Deletion	Pathogenic	126575465	126575467	126575464	CCTT	C	1	2	1	ENST00000409134.8	126595219-126595007;126593404-126593351;126592729-126592664;126584012-126583932;126582974-126582851;126577211-126577079;126575464-126575420;126570859-126570782;126568356-126568259;126561124-126561083;126559334-126559240;126556015-126555931;126554393-126554287;126552137-126552021;126550293-126550196;126550002-126549929;126546399-126546324;126545019-126541841	-	6/17	-	-	-	-	-	splice_acceptor_variant,splice_polypyrimidine_tract_variant,intron_variant	splice_region_variant	HIGH	-5	0	-48	-44	0.41	0.88	0.00	0.00	NA	No	No	Yes
NM_198253.3(TERT):c.1574-1G>A	5	-1	940794	7015	TERT	HGNC:11730	ENSG00000164362	Dyskeratosis congenita, autosomal dominant 2;Idiopathic Pulmonary Fibrosis	MONDO:MONDO:0013521,MedGen:C3151443,OMIM:613989;MeSH:D054990,MedGen:C1800706	613989	952762	rs1750106866	RCV002563064	single nucleotide variant	Likely pathogenic	1282625	1282625	1282625	C	T	1	2	1	ENST00000310581.10	1295068-1294771;1294666-1293313;1282624-1282429;1280338-1280158;1279470-1279291;1278796-1278641;1272280-1272185;1271204-1271119;1268633-1268520;1266535-1266464;1264592-1264404;1260600-1260474;1258659-1258598;1255411-1255287;1254505-1254368;1253831-1253167	-	2/15	-	-	-	-	-	splice_acceptor_variant	splice_acceptor_variant	HIGH	-2	-1	-2	-1	0.93	0.92	0.00	0.00	NA	No	No	Yes
NM_003060.4(SLC22A5):c.824+1G>A	5	1	940795	6584	SLC22A5	HGNC:10969	ENSG00000197375	Renal carnitine transport defect	MONDO:MONDO:0008919,MedGen:C0342788,OMIM:212140,Orphanet:158	212140	943964	rs1417000465	RCV001214256	single nucleotide variant	Likely pathogenic	132385500	132385500	132385500	G	A	1	2	1	ENST00000245407.8	132369710-132370365;132378378-132378481;132384147-132384301;132385328-132385499;132387025-132387151;132388921-132389021;132390690-132390904;132392433-132392615;132393676-132393811;132394185-132395612	-	4/9	-	-	-	-	-	splice_donor_variant	splice_donor_variant	HIGH	37	-4	-24	-1	0.00	0.00	0.00	0.99	NA	No	No	Yes
NM_000171.4(GLRA1):c.184+2T>C	5	-1	940810	2741	GLRA1	HGNC:4326	ENSG00000145888	Hyperekplexia 1	MONDO:MONDO:0007868,MedGen:C4551954,OMIM:149400,Orphanet:3197	149400	948004	rs1754097992	RCV001219176	single nucleotide variant	Likely pathogenic	151892309	151892309	151892309	A	G	1	2	1	ENST00000274576.9	151924851-151924494;151892438-151892311;151886788-151886721;151860008-151859785;151856383-151856301;151855177-151855040;151851604-151851390;151829067-151828921;151822963-151822513	-	2/8	-	-	-	-	-	splice_donor_variant	splice_donor_variant	HIGH	-21	2	21	2	0.00	0.00	0.00	0.97	NA	No	No	No
NM_133433.4(NIPBL):c.6763+1G>A	5	1	940816	25836	NIPBL	HGNC:28862	ENSG00000164190	Cornelia de Lange syndrome 1	MONDO:MONDO:0007387,MedGen:C4551851,OMIM:122470,Orphanet:199	122470	952247	rs1753212131	RCV001224317	single nucleotide variant	Pathogenic	37048676	37048676	37048676	G	A	1	2	1	ENST00000282516.13	36876769-36877178;36953618-36953760;36955472-36955637;36958104-36958231;36961484-36961583;36962123-36962274;36970876-36971036;36971945-36972041;36975776-36976402;36984676-36986301;36995622-36995804;37000373-37000570;37000817-37000888;37000989-37001078;37002662-37002765;37003261-37003347;37006357-37006588;37007323-37007474;37008008-37008088;37008623-37008723;37010087-37010225;37014683-37014765;37016038-37016170;37017019-37017162;37019311-37019400;37020459-37020673;37020775-37020877;37022051-37022149;37022244-37022390;37024585-37024719;37026229-37026327;37027359-37027412;37036379-37036487;37038602-37038738;37044347-37044487;37044636-37044729;37045443-37045597;37046109-37046199;37048502-37048675;37049111-37049301;37051779-37051886;37052366-37052566;37057186-37057332;37058891-37059165;37060844-37061018;37063790-37063978;37064527-37066413	-	39/46	-	-	-	-	-	splice_donor_variant	splice_donor_variant	HIGH	5	-49	-25	-1	0.00	0.00	0.70	0.98	NA	No	No	Yes
NM_000046.5(ARSB):c.1140_1142+2del	5	-1	940817	411	ARSB	HGNC:714	ENSG00000113273	Mucopolysaccharidosis type 6	MONDO:MONDO:0009661,MedGen:C0026709,OMIM:253200,Orphanet:583	253200	952620	rs1747980506	RCV001224761	Deletion	Likely pathogenic	78885582	78885586	78885581	TACCTG	T	1	2	1	ENST00000264914.10	78985310-78984937;78969192-78969006;78964606-78964416;78955502-78955295;78885827-78885584;78839426-78839356;78781974-78781852;78780662-78777209	5/8	5/7	1202-?	1140-?	380-?	-	-	splice_donor_variant,coding_sequence_variant	splice_donor_variant	HIGH	-	-	-	-	-	-	-	-	NA	No	No	No
NM_002397.5(MEF2C):c.258+1G>A	5	-1	940828	4208	MEF2C	HGNC:6996	ENSG00000081189	Intellectual disability, autosomal dominant 20	MONDO:MONDO:0013266,MedGen:C3150700,OMIM:613443,Orphanet:228384	613443	946564	rs1064797310	RCV001217453	single nucleotide variant	Likely pathogenic	88804597	88804597	88804597	C	T	1	2	1	ENST00000504921.7	88883184-88882955;88823930-88823735;88804801-88804598;88761328-88761185;88752043-88751857;88749117-88749070;88731901-88731729;88730234-88730211;88729347-88729218;88728628-88728493;88722925-88717117	-	3/10	-	-	-	-	-	splice_donor_variant	splice_donor_variant	HIGH	-16	1	-16	1	0.00	0.00	0.90	1.00	NA	No	No	Yes
NM_006772.3(SYNGAP1):c.190-2A>G	6	1	940843	8831	SYNGAP1	HGNC:11497	ENSG00000197283	Intellectual disability, autosomal dominant 5	MONDO:MONDO:0012960,MedGen:C2675473,OMIM:612621	612621	951934	rs1776941586	RCV001223942	single nucleotide variant	Pathogenic	33425796	33425796	33425796	A	G	1	2	1	ENST00000646630.1	33420065-33420331;33423477-33423598;33425798-33425903;33432161-33432252;33432685-33432806;33435152-33435305;33435515-33435613;33437668-33438291;33438419-33438563;33438775-33438919;33440729-33440965;33441173-33441374;33441581-33441759;33442453-33442494;33442889-33443960;33444444-33444617;33446575-33446786;33447843-33447933;33451760-33453689	-	2/18	-	-	-	-	-	splice_acceptor_variant	splice_acceptor_variant	HIGH	31	2	10	2	0.01	0.97	0.00	0.00	NA	Yes	No	Yes
NM_012434.5(SLC17A5):c.1109_1111+2del	6	-1	940853	26503	SLC17A5	HGNC:10933	ENSG00000119899	Salla disease	MONDO:MONDO:0011449,MedGen:C1096903,OMIM:604369,Orphanet:309334,Orphanet:834	604369	946190	rs1767805645	RCV001217002	Deletion	Likely pathogenic	73615313	73615317	73615312	TACCTA	T	1	2	1	ENST00000355773.6	73653992-73653793;73644603-73644407;73641924-73641691;73638499-73638412;73636707-73636621;73635500-73635382;73621962-73621804;73615447-73615315;73610547-73610400;73600441-73600351;73595214-73593379	8/11	8/10	1215-?	1109-?	370-?	-	-	splice_donor_variant,coding_sequence_variant	splice_donor_variant	HIGH	-	-	-	-	-	-	-	-	NA	No	No	Yes
NM_012434.5(SLC17A5):c.613+1G>A	6	-1	940854	26503	SLC17A5	HGNC:10933	ENSG00000119899	Salla disease	MONDO:MONDO:0011449,MedGen:C1096903,OMIM:604369,Orphanet:309334,Orphanet:834	604369	946815	rs1769124033	RCV001217755	single nucleotide variant	Likely pathogenic	73638411	73638411	73638411	C	T	1	2	1	ENST00000355773.6	73653992-73653793;73644603-73644407;73641924-73641691;73638499-73638412;73636707-73636621;73635500-73635382;73621962-73621804;73615447-73615315;73610547-73610400;73600441-73600351;73595214-73593379	-	4/10	-	-	-	-	-	splice_donor_variant	splice_donor_variant	HIGH	-34	14	-38	1	0.00	0.00	0.00	0.89	NA	No	No	Yes
NM_012434.5(SLC17A5):c.94+2T>A	6	-1	940855	26503	SLC17A5	HGNC:10933	ENSG00000119899	Salla disease	MONDO:MONDO:0011449,MedGen:C1096903,OMIM:604369,Orphanet:309334,Orphanet:834	604369	946386	rs1769984400	RCV001217247	single nucleotide variant	Likely pathogenic	73653791	73653791	73653791	A	T	1	2	1	ENST00000355773.6	73653992-73653793;73644603-73644407;73641924-73641691;73638499-73638412;73636707-73636621;73635500-73635382;73621962-73621804;73615447-73615315;73610547-73610400;73600441-73600351;73595214-73593379	-	1/10	-	-	-	-	-	splice_donor_variant	splice_donor_variant	HIGH	-38	-24	-38	2	0.00	0.00	0.10	0.99	NA	No	No	Yes
NM_004370.6(COL12A1):c.8415+1G>C	6	-1	940856	1303	COL12A1	HGNC:2188	ENSG00000111799	Ullrich congenital muscular dystrophy 2;Bethlem myopathy 2	MONDO:MONDO:0014654,MedGen:C4225314,OMIM:616470,Orphanet:75840;MONDO:MONDO:0034022,MedGen:C4225313,OMIM:616471,Orphanet:536516,Orphanet:610	616470;616471	950749	rs1768356177	RCV001222525	single nucleotide variant	Likely pathogenic	75102596	75102596	75102596	C	G	1	2	1	ENST00000322507.13	75206053-75205777;75202827-75202720;75194947-75194831;75192355-75192212;75191760-75191701;75189815-75189552;75189381-75189217;75188535-75188362;75184144-75183854;75183652-75183050;75181211-75180939;75177935-75177663;75175310-75175038;75165779-75165507;75156523-75156257;75155854-75155662;75154537-75154416;75152482-75152333;75152250-75152131;75152031-75151867;75151287-75151141;75148497-75148358;75147804-75147675;75146244-75146102;75145455-75145326;75143388-75143252;75142161-75142032;75138961-75138822;75138580-75138448;75138340-75138320;75137579-75137437;75134855-75134726;75133997-75133858;75133422-75133293;75132082-75131940;75130981-75130852;75130233-75130091;75128425-75128296;75126470-75126351;75125273-75125127;75124371-75124255;75124094-75123948;75123404-75123330;75121441-75121302;75119473-75119350;75119186-75119043;75117546-75117382;75116057-75116019;75115922-75115784;75113744-75113602;75113313-75113204;75109167-75109018;75106496-75106419;75105292-75105206;75103810-75103757;75102692-75102597;75102052-75101999;75101653-75101600;75097306-75097253;75095179-75095108;75091525-75091490;75091389-75091323;75090298-75090110;75089174-75089106;75087747-75087577;75086557-75084326	-	56/65	-	-	-	-	-	splice_donor_variant	splice_donor_variant	HIGH	-12	1	-49	1	0.00	0.00	0.01	1.00	NA	No	No	No
NM_004370.6(COL12A1):c.8319+1G>C	6	-1	940857	1303	COL12A1	HGNC:2188	ENSG00000111799	Ullrich congenital muscular dystrophy 2;Bethlem myopathy 2|Ullrich congenital muscular dystrophy 1;Bethlem myopathy 2	MONDO:MONDO:0014654,MedGen:C4225314,OMIM:616470,Orphanet:75840;MONDO:MONDO:0034022,MedGen:C4225313,OMIM:616471,Orphanet:536516,Orphanet:610|MONDO:MONDO:0009681,MedGen:C0410179,OMIM:254090,Orphanet:75840;MONDO:MONDO:0034022,MedGen:C4225313,OMIM:616471,Orphanet:536516,Orphanet:610	616471	949905	rs1768416586	RCV001221494|RCV001535747	single nucleotide variant	Likely pathogenic	75103756	75103756	75103756	C	G	2	2	1	ENST00000322507.13	75206053-75205777;75202827-75202720;75194947-75194831;75192355-75192212;75191760-75191701;75189815-75189552;75189381-75189217;75188535-75188362;75184144-75183854;75183652-75183050;75181211-75180939;75177935-75177663;75175310-75175038;75165779-75165507;75156523-75156257;75155854-75155662;75154537-75154416;75152482-75152333;75152250-75152131;75152031-75151867;75151287-75151141;75148497-75148358;75147804-75147675;75146244-75146102;75145455-75145326;75143388-75143252;75142161-75142032;75138961-75138822;75138580-75138448;75138340-75138320;75137579-75137437;75134855-75134726;75133997-75133858;75133422-75133293;75132082-75131940;75130981-75130852;75130233-75130091;75128425-75128296;75126470-75126351;75125273-75125127;75124371-75124255;75124094-75123948;75123404-75123330;75121441-75121302;75119473-75119350;75119186-75119043;75117546-75117382;75116057-75116019;75115922-75115784;75113744-75113602;75113313-75113204;75109167-75109018;75106496-75106419;75105292-75105206;75103810-75103757;75102692-75102597;75102052-75101999;75101653-75101600;75097306-75097253;75095179-75095108;75091525-75091490;75091389-75091323;75090298-75090110;75089174-75089106;75087747-75087577;75086557-75084326	-	55/65	-	-	-	-	-	splice_donor_variant	splice_donor_variant	HIGH	-12	50	27	1	0.00	0.00	0.00	0.97	NA	No	No	No
NM_017946.4(FKBP14):c.197+1G>A	7	-1	940876	55033	FKBP14	HGNC:18625	ENSG00000106080	Ehlers-Danlos syndrome, kyphoscoliotic and deafness type	MONDO:MONDO:0013800,MedGen:C3281160,OMIM:614557,Orphanet:300179	614557	944682	rs758622304	RCV001215138	single nucleotide variant	Likely pathogenic	30026311	30026311	30026311	C	T	1	2	1	ENST00000222803.10	30026702-30026312;30022816-30022665;30019123-30018996;30014893-30010587	-	1/3	-	-	-	-	-	splice_donor_variant	splice_donor_variant	HIGH	-21	27	-20	1	0.00	0.00	0.85	1.00	NA	No	No	No
NM_152564.5(VPS13B):c.2013+2341_2166del	8	1	940890	157680	VPS13B	HGNC:2183	ENSG00000132549	Cohen syndrome	MONDO:MONDO:0008999,MedGen:C0265223,OMIM:216550,Orphanet:193	216550	951757	rs-1	RCV001223740	Deletion	Likely pathogenic	99150351	99156701	99150350	GTAGTATGTTTGTTACAATTGATGAACCTGTATTGACACATCAGTATCACCCAAAGTCCACAGTTTACATTAGGGTTCACTCTTGGTGTTTTATGTTCTATGAGTGTTGAAAAATATATAATTATCTGCTATAACAATATCACATAGAGTAGTTTCAATTCCCAAAAAATCCTTTGTGCTCTGCCTATTCATCCCTTCCTCTCCCTAACCACTGGCAACCACTGATCTTTTTACTGTCCTCACAGTTTTGCCTTTTCTAGACTGTCATATAGTTGGAATCATATAGTATGTAGCCTTTTCACATTGGCTTCTTTTACTTAGTGATATGGATTTAAGTTTCCTCTTTGGCTTTTCATGGCTTGATAGCTGATTTCTTCTTTGCACTTACTAATATTCCATTACAGATGTACCACAATTTACTTATCCATTCACCTACTGAAGGACATCTTGGTTGCTTTCAAGTTTTGAGAGTTGTGAGTAAAACAGGCATATACATCCACGTGCACGTTTTGGTGTGGGCATGTTTTCAACTCCTTTGGGTAAATACCAAGGAGTGTGATTGATGGATTGTATGCTAAAAGTATGTTTAGTTTTGTAAGAAGCTGCCAAATTGTCTTCCAAAGTGGCTGTATGATTTTGCATCCCTGCCAGCAGTGAATAAGAGTTCCTGTTTCTCCACATCCCTACCAACATTTGATGTTGTCAGTGCTTCGGTTCTTTGCCATTCTAAGACATGTGTAATGGTGTCTTATTGTTTTGATTTTTTATTTCCTTGATGACATATGGAAACATCATTTCATATGCTTATTTGCCATCTGTATATCTTCTTTGGTGAGGTATCTCTTCAGATCTATTGCCCATTTTTTAAGAGTTGTTTGTTTTCTTAATATTGAATTTTAAGGATTCCTTGTATATTTTGGGTAACAGTCCTTTATCAGATAGGTCTTTTGCAAATATTTTCCCCCAATCTGTGGCTTGTCTTTTAATTTTCCTGTATTTTGCAGAGCAGAAATTTTGAATTTTTAGTGAAGTCCTGCTTATCAATTCTTTGTTTTATAGATTGTGCCTTTTGTGTTATATCTGAAGGTCATCATTATACCCAAGGTCATCAGCTTGTATCCTTTACGAATTGGTCCATTTCATCTAGGTTATCAAATTTGTAGGTATAGAGTTGTTTATAGTACTTCTTTGTTTTTTTTTTGAGATGGAGTTTCACTTTTGTTGCCCAGGCTGGAGTGCAATGGCATGATCTTGGCTCACAGCAACCTCCACCTCCCGGGTTCAAGCGATTCTCCTTCCTCAGCCTCCTGAGTATCTGGGATTACAAGCATGTGCCACCATGCCTGGCTAATTTTGTATTTTTAGTAGAGAAGGGGTTTCTCCATGTCAGTCAGGCTGGTCTTGGACTTCTGACCTCAGGTGATCTGCCCACCTTGGCCTCCCGAAGTACTGGGTTTATAGGCGTGAGCTACCACCGCACCTGGCCTTTTTTAGTATTTTAAAAATTATCATTTTAGTGTCCTTGGGATTTGTAACAATGTTCCTCTTTCATTTCTGACATTAGGAATTTGTATTCTCTTACACTTTTTCTTAGCCTGGCTAGAGAGGCTTACTGATTTTTATTGAGCTAGCTTTTGGTTTTGTTTATTTTCTCTATTGATTTTCTGTTTTCAATTTCATTGATTTCTGTTTTGATTTTAATTCTTTTCTTCTTATTTTGGATTTATTTAATTTCCTGAAGTGTAAGCTTAGGTGATTGATTTTAGATTTTCCTTTTTTGTAATATATGAACTCAATACTATAAACTTACCTCTAAGCATTGCTTTCACTGCATGCTACAAATTTCGATAAGTTGGATTTTTGTTTTCATTTAATTCAAAGTATTTTGTATTTCTCTTGAGATTTATTTCTTTGACTTGTGTTCTTTAGAAGTATTTTATTTAATGTCCAAGTATTTTGACATTTTTTAGTTATGTTACTGATTTTTAGTTTAATTCCATTATGGTCTCATAGCAGACATTGTATGATTTCTTTTAAATTTGTTTAGGTGTGTTTTGTGGCTTAGAATGTGTCTGTGTTGGTGAATGTTCTATGTAAGCTTTAGAAGAATGTGTACTCTGTTGTTGCTGTATGAAGCAGTCCATTGATGTCTATTATATCTGGTTGATTATAAGTTCAATTATGTCCTTATTGATTTTCTGTCTGCTGGAACTGATTATATCTGATAGAGGGATATTGAAGTCTCCAACCAAAACAGTGGGTTTGTTGGATTTTTTCCTTGAAATTTTATCACATTTTGCTTTATTTTTTTGGCACTGTGTCTTTAGGCACATCCATGTTAGGGACTGTTATGTCTTTTTACGGAATTGACACCTTTATCATTATGTAATCCCTTCTTTATATCTGATAGCTTTCCCTGGTCTGATTTTTCTTCTGTCTGAAATTAATATAGCCACTCCTACTTTCTTTTGATTAGTTTTAGTAAGGTATGTATTTCTCTATTTTCTTTTAATCTACAAGTGTCTACATATTTAAAGTGAGTTTTGGCTGGGTGTGGTGGCTCATGCTTGTAATCCCAGTGCTTTGGGAGGTAGAAGTGGACTGATCACTTGAGCCCAGGAGTTTGAGACCAGCTTGGGTAAAACCCTGTCTCTACAAAAAAATACAAAAGTTAGCCAGGCATGCTGGTGTGTGCCTGTAGTTCCAGCTACTTGGGAGGCTGAGGTGAGCGGATCACCTGAGCCCTGGAGGTTGAGGCTGCAGTGAGCAATGATCACACCACTTGCACTCCAGCCTGGGTGACAGAGTGAGACCTTGTCTCAAATAAATACATAAGAAAAATTTTTTTAAAAAGTAGGTTTTTTTGTAGACAATATATAGTTGGGTCTTGTATCTTCAGCTGCCTTGACAATCTGTCTTTTAATTGATGCATTTAGACCATTGATATGAAGTTATTATTGATATAATTGGACTAACATCAACCATACTTCTTGCTATTTTCTATTTTTTGCCCTTGTTATTTGTTCCTGATTTTTTTTCCCGCTCTTTTTTGGCCTTTTGTGGTTTTAGTTGAGCATTTTATATTATTCGATTTTCTCTCCTCTATTAACCTACCTGTTATACTTCTTTTTAGTGTTTGTCCTAGAATTTGCATTATATTTTTACAACTAATTCAAGTCCACTTTCAAATAACACCATACCACTTTACAGGTAGTCAGAGTTTCTTATAATAAAAGAAATACTAATTCTGCCATCCTGCTTCTTGTATCATTGCTGTAATTCATTTTATTTTTATATAAGCATTCATAAGCCTGCCACACACAATCATACGTAATTACTTATTACTATTATTATTTTGACAAAATTTATGTATTAGATCAATTAAGAATAACAAAAATTAAAAGTCTTTTTTTACCTTATGCCTTTTCTGATGCTGTTTTTTTTTATGTAGATGTGAAATTCTGACCTTTATCATTTTTCTTCTCTCTGAAGAATTTAACACATCTAGTAAGGCAGATATACTGGAAACAAATTCTCTGAATTTTTTTTTTTGTCTGAGAAAGTCTTTTTTTCTCCTTTTGAAGGATAATTTCGTGGGGTATGGAATTCTAGGTTTGTGGGTTTTTTCCTCTTAAAATACTTTGTTTTACTCTCTTCTTGCTTACATTGTTTTTGAGTGGAGGTCAGGTATAATTCATATCATTGCTCCTCTATAAGTAACATGTATTTTTTTCTGTGGATTTTTTTGGGCGACTTTATCTTTGATTTCTATGATTTGAAAATGATGTGTCTGTATGTAGGTTTTTTTTGTTTTTTTTTTTGGCATTTATCCTGCTTGGTGTTCTCTGAGTTTCCTGGGTTTCTAATTTGGTGTCTGACATTAATTTGAGGAAACTCACAGTCATTATTGTTTCAGATGTTTCTTCTGTTTCTTTCTGTCTTTTCTTCTCTTGTGGAATTCGTATTACATGTATGTTACATCTTTTATAGTTGTTCCACAGTTCTGAAATATTCCGGGTTTTTTTTTGGTTTGCTTTTCAGTTTTGGCAGTTTCTACTGAGATAACTTCAAGCTTAGAGATTCTTTTGTTAGCCATGTCTGGTCTTCCAGTATGCCTGTCAAAGGGAAAAATGCTAACAAGGAGGTCTTACTCAGAAGGCAGCCCAAAAATTTGTATAAAATTTCCTTTAGATTGTTGGCTAATTCCTAAGCTGCCCATGTGTAATGCAAGACTTCAGGAAACCCAGCAGAAAGCAAAGTATAAATTTGACTATTTGCATGGTGCTGTGTATCTACAATTAGAGTTCAGGCCCTGCCACATTAGCACCTGGGGCCTTCCTTTGAGACCTTATAAGGGCCACACCCTAGGAATAAGTACAGATTGAAATAGATTAGTCTGAGCAATCCTAATTCCAGTCCTGGATAGGACCATGATGATGTACTTGTATTCTGTCTGCTTGCCAAAGAATGGTTAACTTACTTTAGGGGAAGATAGCATTATCAAAGCCTCTATAATTTTTTACCCATGATGTCATCTGCTTGATACAAAATTATGAGGTATACTAAAAATAGAAGCAATTGAATTAAATATAATAAAAAATCAATAATATAAATAGACTTAGAGATGATTAAGGTATTAGAGTTGTTAGACATGGAGTTTATGATTAATTGCTTAAGGAAAAAGACAAAAAGGTGGAAGATTTCCAAAGAGACCTCAATCCATTAAAAAAAAGCACCAAATTAAATTGTGAAACTGGAAAATGTAAGGATACAGGTTTGAAGGAAAAGGATGGAAAAAATATACCATTTGAACACTAACCAAAAGAAAGATAGCATGGCTATTTTACTAAGAGATAAAGTAGATTTTAAGCTAAGAAATATTACTGAAATAAAGAAAGCCACTTCATAATGATAAAAGTGTGAACTGAAAGAAAGAACAACACAGATAATTCTCACAGGTGTAATATTGAGTAAAAAATTATATACTATATGATTTCATTTATATGAAGTTCCAGAAGAGAGAAAACTAATCTATGGCAATTGAAGTGATTGGCTACGTCTGTTGAGGATTTAGTATTGCCTTGAAAGGGACATGGGACAGTCTCATAGGGTGCTTCAGATGGGTGGTGGTTACAGATGTAAAAATTCATTCAGCTCTACCCTTCAGATTTGTGTGCTTTATTCTGTGTTATTTTTTAGTAATCCCAAAGAAAGTCACTTAAAAAAGCAACATAATTCCTAAATAAATGGTGGTTTTAAAATTATTAGTAATGAGTAAAAAATCAGCATTGTATTTTCGACTTAGTTTTAAGCACAGTGATTCTCAGTAATGGCACTTTTGGTTTTTTGGATTGGAGAATTATTATGTAGCATTTACCATCTTTGGCCAATACCCGCTAAAGGCCAATATTATTGTGACAATGAAAGACAGACAAAGCAATGAAACTGCTCTTCTTGCATTTTGTCATATTCTTCTGGATGGGAAGTCATGGCATTCCTCATTGAGAACCACAGGTAGAGCATTTTAAGGGAGTGAGTGAGTGAGTTCTAGGACAGGGATCATTTGCCACTCAGGGTACATACGCTGGACATCTTGAAACTTACCTGTATTTATTTGAAAGCTCAGAAAGATTCTGTAAAACTGAGAATACTGTGCCGTCCTCAAGATTCTTAGGACTTTATGAGCCCTTAACATGTGTATTGTTAGTAGATACGATACAGATAAGGAATTTTTCTTACCTGCAAACATTGCTTATTGTGAATGTTTTTGACATTGTGTGGTGTAGTCCATTTAGTTCTTTAGTCAGCTAAATGTGAATAAAAGAGATTAAAATAAAAGATGCTGACTCTTGGATATCTAGGAAACATTTTGGAATAATTAAGCTTAATAAAATATCTTCATCATACTGAGGCATGTCGTGATACTATTCCAGTTGATTGAAAAAGAAAAAAAGCTTGAGCTGAAAGGGCAATGATAATTTTGCAAAAAATATGCATTCTTTGAAGTCTGGGACATATTTAAAATACATGGAAAGACATTTGTTATTTGGTTATGGCAAGAGAGTTCTGTAGAAAGGCATCATTTCTAGATTGATTTGATATCACTGCAAATGTGCAGATCTGAAGCTTGCATAGAGGGAACTGCAACTCAGTCACTGCTCCACTTTTAAAATATAAAGCGAACACTATTATTTTCTAGAACTCAAGTAACTTCATGAATACTACAAACTTCCAGTCTCTTCGGCCTTTGCCATCCATTCGAATATTGGTGGATAAAATTAATCTGGAACATTCAGTGCCAATGTATGCTGAACAGTTGGTGCATGTGGTCAGCAGCCTTACTCAACCTTCT	G	1	2	1	ENST00000357162.7	99013274-99013347;99013760-99013935;99038423-99038566;99096312-99096432;99102953-99103120;99111098-99111279;99115700-99115874;99121177-99121445;99134632-99134727;99135015-99135137;99135596-99135733;99136665-99136752;99142974-99143165;99147841-99148010;99156549-99156743;99170039-99170163;99192876-99193057;99274198-99274332;99275081-99275254;99384208-99384317;99391557-99391704;99431537-99431664;99442401-99442635;99467414-99467634;99481599-99481802;99501687-99501858;99502836-99502950;99507137-99507203;99511104-99511512;99520899-99521010;99556450-99556653;99575658-99575784;99577490-99577633;99641811-99642498;99661354-99661491;99699525-99699932;99717171-99717373;99720345-99720552;99720863-99721047;99766774-99766970;99776775-99776956;99778682-99779031;99784315-99784476;99809375-99809530;99817540-99817803;99818451-99818534;99818713-99818888;99819412-99819582;99819921-99820122;99821294-99821482;99823832-99823978;99832369-99832652;99835197-99835324;99835539-99835738;99848776-99848894;99853451-99854256;99859304-99859480;99861776-99861946;99868289-99868465;99870785-99870887;99871448-99871697;99875418-99877580	15/62	14/61	?-2269	?-2166	?-722	-	-	splice_acceptor_variant,coding_sequence_variant,intron_variant	SV	HIGH	-	-	-	-	-	-	-	-	NA	No	No	Yes
NM_017780.4(CHD7):c.5211-2A>G	8	1	940909	55636	CHD7	HGNC:20626	ENSG00000171316	CHARGE association	MONDO:MONDO:0008965,MedGen:C0265354,OMIM:214800,Orphanet:138	214800	945371	rs1805310365	RCV001215999	single nucleotide variant	Pathogenic	60848513	60848513	60848513	A	G	1	2	1	ENST00000423902.7	60678740-60679082;60741259-60743097;60781000-60781430;60794986-60795127;60800388-60800525;60801528-60801593;60808217-60808272;60816387-60816501;60820007-60820090;60821790-60821927;60822024-60822145;60822503-60822746;60823840-60824016;60828663-60828806;60830322-60830577;60836073-60836283;60836817-60837012;60837668-60837835;60838076-60838255;60841644-60841754;60841847-60842052;60844864-60845063;60845250-60845409;60848515-60848604;60849051-60849154;60850493-60850622;60851032-60851104;60851262-60851319;60852019-60852247;60852498-60852706;60852829-60853500;60854363-60854523;60855975-60856202;60856445-60856888;60860904-60861125;60862196-60862336;60862548-60862652;60865016-60868028	-	23/37	-	-	-	-	-	splice_acceptor_variant	splice_acceptor_variant	HIGH	38	2	-36	14	0.17	1.00	0.01	0.00	NA	No	No	Yes
NM_017780.4(CHD7):c.6104-2A>T	8	1	940911	55636	CHD7	HGNC:20626	ENSG00000171316	CHARGE association	MONDO:MONDO:0008965,MedGen:C0265354,OMIM:214800,Orphanet:138	214800	944293	rs1805513214	RCV001214662	single nucleotide variant	Likely pathogenic	60852827	60852827	60852827	A	T	1	2	1	ENST00000423902.7	60678740-60679082;60741259-60743097;60781000-60781430;60794986-60795127;60800388-60800525;60801528-60801593;60808217-60808272;60816387-60816501;60820007-60820090;60821790-60821927;60822024-60822145;60822503-60822746;60823840-60824016;60828663-60828806;60830322-60830577;60836073-60836283;60836817-60837012;60837668-60837835;60838076-60838255;60841644-60841754;60841847-60842052;60844864-60845063;60845250-60845409;60848515-60848604;60849051-60849154;60850493-60850622;60851032-60851104;60851262-60851319;60852019-60852247;60852498-60852706;60852829-60853500;60854363-60854523;60855975-60856202;60856445-60856888;60860904-60861125;60862196-60862336;60862548-60862652;60865016-60868028	-	30/37	-	-	-	-	-	splice_acceptor_variant	splice_acceptor_variant	HIGH	41	2	31	-26	0.01	1.00	0.00	0.00	NA	No	No	Yes
NM_152564.5(VPS13B):c.8097+1G>A	8	1	940916	157680	VPS13B	HGNC:2183	ENSG00000132549	Cohen syndrome	MONDO:MONDO:0008999,MedGen:C0265223,OMIM:216550,Orphanet:193	216550	951577	rs1813590716	RCV001223534	single nucleotide variant	Likely pathogenic	99809531	99809531	99809531	G	A	1	2	1	ENST00000357162.7	99013274-99013347;99013760-99013935;99038423-99038566;99096312-99096432;99102953-99103120;99111098-99111279;99115700-99115874;99121177-99121445;99134632-99134727;99135015-99135137;99135596-99135733;99136665-99136752;99142974-99143165;99147841-99148010;99156549-99156743;99170039-99170163;99192876-99193057;99274198-99274332;99275081-99275254;99384208-99384317;99391557-99391704;99431537-99431664;99442401-99442635;99467414-99467634;99481599-99481802;99501687-99501858;99502836-99502950;99507137-99507203;99511104-99511512;99520899-99521010;99556450-99556653;99575658-99575784;99577490-99577633;99641811-99642498;99661354-99661491;99699525-99699932;99717171-99717373;99720345-99720552;99720863-99721047;99766774-99766970;99776775-99776956;99778682-99779031;99784315-99784476;99809375-99809530;99817540-99817803;99818451-99818534;99818713-99818888;99819412-99819582;99819921-99820122;99821294-99821482;99823832-99823978;99832369-99832652;99835197-99835324;99835539-99835738;99848776-99848894;99853451-99854256;99859304-99859480;99861776-99861946;99868289-99868465;99870785-99870887;99871448-99871697;99875418-99877580	-	44/61	-	-	-	-	-	splice_donor_variant	splice_donor_variant	HIGH	-2	-30	-2	-1	0.00	0.00	0.01	0.98	NA	No	No	Yes
NM_001077365.2(POMT1):c.1699-1G>A	9	1	940927	10585	POMT1	HGNC:9202	ENSG00000130714	Autosomal recessive limb-girdle muscular dystrophy type 2K;Muscular dystrophy-dystroglycanopathy (congenital with intellectual disability), type B1;Walker-Warburg congenital muscular dystrophy	MONDO:MONDO:0012248,MedGen:C1836373,OMIM:609308,Orphanet:86812;MONDO:MONDO:0013159,MedGen:C3150415,OMIM:613155;MONDO:MONDO:0000171,MedGen:C0265221,OMIM:PS236670,Orphanet:899	609308;613155	946669	rs1949874222	RCV001217576	single nucleotide variant	Likely pathogenic	131521345	131521345	131521345	G	A	1	2	1	ENST00000402686.8	131502918-131503073;131504189-131504340;131506114-131506220;131506403-131506453;131507368-131507514;131508911-131509022;131509743-131509808;131509903-131509996;131510260-131510415;131511337-131511467;131512041-131512136;131513239-131513331;131515426-131515522;131518445-131518537;131518837-131518957;131519389-131519486;131520080-131520193;131521346-131521472;131522047-131522224;131522932-131523799	-	17/19	-	-	-	-	-	splice_acceptor_variant	splice_acceptor_variant	HIGH	2	1	7	1	0.88	1.00	0.00	0.00	NA	No	No	Yes
NM_000368.5(TSC1):c.2042-177_2266del	9	-1	940928	7248	TSC1	HGNC:12362	ENSG00000165699	Tuberous sclerosis 1	MONDO:MONDO:0008612,MedGen:C1854465,OMIM:191100,Orphanet:805	191100	945513	rs-1	RCV001216170	Deletion	Likely pathogenic	132902730	132903994	132902729	TTCTGCAGACTAACCTTCCACATCTGGATGTCCTTCTCTTGTAACTTCAACTGATCTTTCTAGCAGAGACCAGAAATGTCATCATTTTAGCTGTCTTCCAACACAGGCAATTTAACACACACTGCGAACATTTCATCTGAATAGTCATAAGCTACCCTGAAAATGTAACTAACTACAGACCAAAACTCTTAGAGCTCACTACTGTCTTACTTGGCCTTAGGTCAAGGTTTTCCAAATTTTACATTAAGCAAATGGATCTTAAGTTGCTTAAATAAATCTTCTCAGGGATCAGTTTGCTTCCAATACTTTCAAAAGTCTGACTACCAACACTGGAATAAAATCTCTCAAACATGGTACTAAGTTCACTGAAACGATGAGCATTTACTGAATGCTTGCAGTGTGCTGGGCGCTCAGCAAGGGCTTACCGACATAATTTCTTTTAACCATCACAACTTAAAGAGCAGGTGCTGCTATTGTTATTTCCATTTTATAGCATGGCTAACAGAGGCTTCAAGAGGCCACGTTACTTTTCTAAGGTAACACTGGTAGAGCCAAGATTCAAACTCCAGGCCTGACTGGCTTCACACCCGCTGTACAATACACGCTTCAGTTTTGTGCCATGAAATAGCTTTACAAGAGTTGGTTTTACATTTGGAGAAATAAAATCATCTTCTGACCCTTCATCATCATGGCCAGTTACATGCAAACATACACACACAAAATCACTTGTCCCCACGGTTTCTGAGAATTATGAGGGAATTCCGAGGTGTCACCATTCATGTCTTAATCTCAAGCGACCTGCCCAAAGGAGTGGGAAGGACTGGGAACTCTGACCTCCTCGGCTGCTGTGCTTTATAAGCTATCATGCTGACCCAAAACAAAACAAAAAGCAAGCTCCACCTGTCCCCTCCCCAGTCCTCACCATGGCAGCATTATGTTCCTCCAGAGCTGCTGCTTTGATCACCTTGCGGAGGAGCCGCCTGTTCCGGAGGGCATGCTGCTGCCTCTTAAAACGCTCATAGAGTAACTGGTTGTGCAGTAAAAGCAACTGGTCTCGGAGGGTGCGGATCTCATCTGAAGGAGGAGAGCCTGATTGTAAAGCAGAGGGAGGGTGGCAGAAATGCCTTTTACAGATGGTTCAATCAAGCCCCCTTCCCATGTGTTGTTAGCTTAACAAACACAATTCTTTAAAAACAAATCACCACTCTCTTTGCAAATGACCACTTGACTCCCAGCAACAGCAGGGGGGAAAGTATGGACTATGTG	T	1	2	1	ENST00000298552.9	132944616-132944543;132935095-132935033;132928952-132928767;132927304-132927201;132925739-132925587;132923492-132923348;132921973-132921819;132921436-132921363;132912457-132912282;132911568-132911453;132911113-132911002;132910692-132910571;132907370-132907301;132906835-132906731;132906139-132905581;132904454-132904411;132903817-132903651;132902787-132902605;132901699-132901589;132900837-132900715;132897610-132897423;132897345-132897184;132896754-132891349	17-18/23	16-17/22	?-2483	?-2266	?-756	-	-	splice_acceptor_variant,splice_donor_variant,splice_donor_5th_base_variant,coding_sequence_variant,intron_variant	SV	HIGH	-	-	-	-	-	-	-	-	NA	No	No	Yes
NM_000170.3(GLDC):c.2052+1G>C	9	-1	940940	2731	GLDC	HGNC:4313	ENSG00000178445	Non-ketotic hyperglycinemia	Human Phenotype Ontology:HP:0008288,MONDO:MONDO:0011612,MedGen:C0751748,OMIM:605899,Orphanet:407	605899	951377	rs765906340	RCV001223275	single nucleotide variant	Likely pathogenic	6558558	6558558	6558558	C	G	1	2	1	ENST00000321612.8	6645729-6645245;6644692-6644614;6620319-6620184;6610356-6610192;6606669-6606592;6605278-6605131;6604784-6604588;6602205-6602109;6595119-6595014;6592990-6592851;6592223-6592143;6589292-6589195;6588702-6588618;6588442-6588401;6587283-6587141;6565429-6565354;6558684-6558559;6556302-6556153;6554781-6554669;6553509-6553368;6550914-6550803;6540146-6540051;6536236-6536064;6534788-6534708;6533160-6532467	-	17/24	-	-	-	-	-	splice_donor_variant	splice_donor_variant	HIGH	-22	1	46	1	0.00	0.00	0.67	1.00	NA	No	No	Yes
NM_001384140.1(PCDH15):c.3122+1G>A	10	-1	940959	65217	PCDH15	HGNC:14674	ENSG00000150275	not provided|Usher syndrome type 1F	MedGen:CN517202|MONDO:MONDO:0011186,MedGen:C1865885,OMIM:602083,Orphanet:231169,Orphanet:886	602083	943995	rs982893820	RCV001214300|RCV001836156	single nucleotide variant	Likely pathogenic	53959731	53959731	53959731	C	T	2	2	1	ENST00000644397.2	54801231-54800925;54664290-54664172;54527877-54527812;54378942-54378782;54369275-54369120;54346484-54346365;54329706-54329596;54317441-54317271;54236931-54236823;54214048-54213936;54195889-54195683;54185268-54185134;54183593-54183444;54153293-54153100;54133007-54132875;54090063-54089984;54079424-54079331;54066885-54066757;54023197-54022892;54020416-54020192;53995765-53995649;53961892-53961752;53959844-53959732;53940975-53940866;53938955-53938815;53903370-53903243;53866857-53866642;53857263-53857175;53840496-53840320;53831533-53831315;53828573-53828565;53827548-53827393;53820230-53820165;53818013-53817995;53816277-53816239;53811619-53811549;53810664-53810556;53807130-53802771	-	23/37	-	-	-	-	-	splice_donor_variant	splice_donor_variant	HIGH	-42	11	35	1	0.00	0.00	0.55	0.97	NA	No	No	No
NM_000051.4(ATM):c.496+2T>G	11	1	940977	472	ATM	HGNC:795	ENSG00000149311	Ataxia-telangiectasia syndrome	MONDO:MONDO:0008840,MedGen:C0004135,OMIM:208900,Orphanet:100	208900	951554	rs2079249834	RCV001223507	single nucleotide variant	Likely pathogenic	108235836	108235836	108235836	T	G	1	2	1	ENST00000675843.1	108223067-108223186;108227595-108227696;108227776-108227888;108229178-108229323;108235670-108235834;108243953-108244118;108244788-108245026;108246964-108247127;108248933-108249102;108250701-108251072;108251837-108252031;108252817-108252912;108253814-108254039;108256215-108256340;108257481-108257606;108258986-108259075;108267171-108267342;108268410-108268609;108271064-108271146;108271251-108271406;108272532-108272607;108272722-108272852;108279491-108279608;108280995-108281168;108282710-108282879;108284227-108284473;108287600-108287715;108288977-108289103;108289602-108289801;108292619-108292793;108293313-108293477;108294927-108295059;108297287-108297382;108299714-108299885;108301648-108301789;108302853-108303029;108304675-108304852;108307897-108307984;108310160-108310315;108312411-108312498;108315823-108315911;108316011-108316113;108317373-108317521;108319954-108320058;108321301-108321420;108325310-108325544;108326058-108326225;108327645-108327758;108329021-108329238;108330214-108330421;108331444-108331557;108331879-108332037;108332762-108332900;108333886-108333968;108334969-108335109;108335845-108335961;108343222-108343371;108345743-108345908;108347279-108347365;108353766-108353880;108354811-108354874;108365082-108365218;108365325-108369102	-	5/62	-	-	-	-	-	splice_donor_variant	splice_donor_variant	HIGH	11	-14	-45	-2	0.00	0.00	0.11	0.92	NA	No	No	Yes
NM_000051.4(ATM):c.902-2A>G	11	1	940978	472	ATM	HGNC:795	ENSG00000149311	Ataxia-telangiectasia syndrome	MONDO:MONDO:0008840,MedGen:C0004135,OMIM:208900,Orphanet:100	208900	952910	rs2079877131	RCV001225115	single nucleotide variant	Likely pathogenic	108246962	108246962	108246962	A	G	1	2	1	ENST00000675843.1	108223067-108223186;108227595-108227696;108227776-108227888;108229178-108229323;108235670-108235834;108243953-108244118;108244788-108245026;108246964-108247127;108248933-108249102;108250701-108251072;108251837-108252031;108252817-108252912;108253814-108254039;108256215-108256340;108257481-108257606;108258986-108259075;108267171-108267342;108268410-108268609;108271064-108271146;108271251-108271406;108272532-108272607;108272722-108272852;108279491-108279608;108280995-108281168;108282710-108282879;108284227-108284473;108287600-108287715;108288977-108289103;108289602-108289801;108292619-108292793;108293313-108293477;108294927-108295059;108297287-108297382;108299714-108299885;108301648-108301789;108302853-108303029;108304675-108304852;108307897-108307984;108310160-108310315;108312411-108312498;108315823-108315911;108316011-108316113;108317373-108317521;108319954-108320058;108321301-108321420;108325310-108325544;108326058-108326225;108327645-108327758;108329021-108329238;108330214-108330421;108331444-108331557;108331879-108332037;108332762-108332900;108333886-108333968;108334969-108335109;108335845-108335961;108343222-108343371;108345743-108345908;108347279-108347365;108353766-108353880;108354811-108354874;108365082-108365218;108365325-108369102	-	7/62	-	-	-	-	-	splice_acceptor_variant	splice_acceptor_variant	HIGH	0	2	-36	1	0.00	0.96	0.00	0.00	NA	No	No	Yes
NM_000051.4(ATM):c.3746+452_4363del	11	1	940980	472	ATM	HGNC:795	ENSG00000149311	Ataxia-telangiectasia syndrome	MONDO:MONDO:0008840,MedGen:C0004135,OMIM:208900,Orphanet:100	208900	946575	rs-1	RCV001217465	Deletion	Likely pathogenic	108283328	108289725	108283327	GAAACTTAATGTAAAACTTTATTTTGCTAACTTTAACTCTGTAGAAGAAAAATTTGAAAATGGAGAGGTTTGAAACAACTAAAAAGTAATGTTTAGGTATCAGGATGATGGGAAGGCATCTCATATTTGTTGAACATGCTCTGTGTTATGGACTTTGCTATGCATTTTACATGTAGTGTATCACAGATCTGAGTTTCAGACTTATCCTAATAGAGTTTTCTAATAGATTATGAGTTGTATGTAGGTAGTTTCCTTTAAGAAGGATATTCCTACAAAAGTAAATTTAGTGGTCCTTATAGTTCATTCATTTTGGCAAGAACAATATAGCTATATCTCTGTATATGCGAGGGATTCATTCCAGGATCCCCCATGTATGCCTAAATTTACGCGTACTCAAGTCACCAAGTTGGCCCTGCAGAACCCACGTATATGAAAAGTCAGTCCTCTGTATATACAGACTTTCACATCCTGTGAATACTGTTTTTCTATCTGCATTTGGTTGAAAAATATGCAAGTATAAGTTCAAACCCATGTTTTTCAAGGGTCAACTGCATTTATGTTAGTTGATTATGCAGAAGAAATAAATATAAATTCAAGTCTCCATTTTTATTTGTTTATTGTTTTGTTTTTTCTTTTTGCTAAGGGTGCTACTGAACAAGGTCCCATTTTTAAATCCCATAATTATGGTGGTGGTATGTTCTAAGCTTTCTAATTTTTTTAATGTGACTATTTAGAATTTACTTAATTTTTCCATTTATAAAATTAAAGAATGTTTAATAATCTGGATAAAGTATGATACTTTAATGCTGATGGTATTAAAACAGTTTTTAAGAACTATTTTATAAAATTTTACTTGGAAAAGTTATATATAACCTGTATTTTAAATTTTTCTATTTTTAGATCTTGTTATAAGGTTTTGATTCCACATCTGGTGATTAGAAGTCATTTTGATGAGGTGAAGTCCATTGCTAATCAGATTCAAGAGGACTGGAAAAGTCTTCTAACAGACTGCTTTCCAAAGATTCTTGTAAATATTCTTCCTTATTTTGCCTATGAGGGTACCAGAGACAGTGGGATGGCACAGCAAAGAGAGACTGCTACCAAGGTCTATGATATGCTTAAAAGTGAAAACTTATTGGGAAAACAGGTATGGCTTCAATTTTTATGTACTTTTCATTCCCTGAATGATATGAGATATAACCTTTAAGTTTTAAGGCTATTTATTCGATTTATTCGTATTTATATATTGAAACTTAGCTTGTGGTAATCATTATCTAGCATAGCCAACCCATGAATTTTTTTGGTTATGTCGTGTTGTCTCCCTCTGATTGGCTTTTAACTAAGTAGAAATGTTTTAAATTAGAAATAATCCAAAAAACCATTTGAATAATTTTCTTCTGCCATTTAAAAATTTATTTTAACTGTTGTAATACACGAATGCAAACTGGTTGTTAAAGTCAAGGAATACTAAACAGTGTACAGAAAACCTTCACTCCCTCTTCAATCTCACCAAGCTTTCCACTTTTCAAGAAAAACAACCGTCCCTCATTCCTATAGTTCTCATACCCTGCTGTTTGTTTTTTTGTGACACTTATTACCTTCTAATGTATGATACAATTTACCTTTTTTTTCTGTCTTTGCTTTTGTTTTTGAGACAGAGTCTTACTCTTTTGCCAAGACTGGAGTGCAGTGGCATGATCTCAGTTCACTGAAGCCTCTGTCTCCTGGGTTCAAGCAATTCTCCTGCCTCAGCCACCCAAGTAGCTGGGACTACAGCTGCGCACCACCACACCCAGCTAATTTTCATATTTTTAGTAGAGACGGGGTTTCACCATGTTGGCCAGGCTGGTCTTTAACTCTTGACCTCAGGTGATCTTCCCACCTCAGCCTCCCAAAGTGCTGGGATTACAGATGTAAGCCACCTTGCCAGACCATAATTTACTTTTGAATTATGTTTATTATTTACCAGTCTTCTCCAGTATACATTTTTCTCTCTTTTTTTTTTTTTGGCTGATGTATCTCTAATATATTTTGAGTATTCATTAAATGTTTGTCAAAAGAAGGAGTCAAGTAAGGAAGGATTTAAAAAGCTTCGTTTGTTTTATAATCATTTATATACATTTCCAAAATTTTTTGAAGCAACTTATATTAAAACATACATACAAATTTTTTAAGATAAAAAAGCTGTGGTCACCCCACATTTATGTATGTATTTATTTATTTTGGATATAAGTAAGGGATAAGTAACCAAACTTGGTCAATATTAGATAAACTTCAAGGGACCTTTTTTTTTTTTAGTTTCCTAGTTATCTATATTGAACCAAGAAATGGAACAGCAAGTTCCTTAGTTGCTTAGGTGGACCTATTCAGAACTGGTTGTAAGTCTGCAGTCTGAAGGGAAATGGTGAGCAGAGGACTCCTTTCCCAAAGACAGCTGGAACAGAAATAGGCACTCCAGAGGTTATGGAATTTGAGAGAGATACTCAGCCTCTAGCCACTCCCATTCAATCTCCCAGCTTAGTCTTCTGAGCATTCTTAATCTTACTATTCTTTTCTTAATGTATTCAAACCAAAAGACAGCAATTTTTAGAGCCTGAATAGGTTTTGGAGGGAAAAGTAATTACGTTCAACTTCGATTGAAACTCTTGCCTCAAGAATGAAGAACAGCAAAAATTAAATCACAGTTTCTTAGCTTTTTGGTTAAAGATGTAAGTTAAATTCTTGGCCGGGTGCGGTGGCTAACGCCTGTAATCCCAGCACTTTGGGAGGCCAAGGCGGGTGGATCACCTGAGATCAGGAGTTCAAGACCAACCTGGCCAACATGGTGAAACCCCATCTCTACTGGGTGTGGTGGTGTGTGCCTGTAATCCCAGCTGTTTGGGAAGCTGAGTCAGGAGAATCACTTGAACCCGGGAGGTGGAGGTTGCAGTGAGCCAAGATTGTACCACTGCATTCCAGCCTGGGCAACAGAGCAAGATTTCGTCTCAAAAAAAAAAAAAAAAAAAAAAAAAAGAATTGTATAAAACACACAAACAAAGCAAGGAAAGAATGAAGCAACAAAGCCAGAGATTTACTGAAAATGAAATTATACTCCACAGAGTGGGAGTGGGCCCTGAGCAAGTGGCTCAAGGGCCTGGTTACAGAATTTTCTGGGGTTTAAATACCCTTCAGAGGTTTTCCATTGGTTACTTGGTATACACCCTATGTAAATGAAGTAGTGGTCTGTAATCAGTCTGATTGGTTATAGGAGGGGACCAATCAGAGGTACTTTCAATTTCTTATCTGCCACAGTAAAAGGGAGGGGGTTGCAAAGGGAGTAGCCTCTTGTCCTTTTGTTACTTGAGCATGGAAAGTTGGGGTTTTCCTTTTGATTTCGTTCTAGGAGGTCAGCATGGATTGACCTTAGGTTCCCTGCCTCCAGACCTTATTGCCCTGCCTCATTTACGTTAGGTTTCTTTCTTGTCACCTTCTAAAATATTTTTTGTTATTAGGAAGTATGTTTTTGAACTTCCTTATGCATTAAGTAAATTAGCCATTTATCACTGTAATTCCTTATTTGGAAAGTTGTTATATTCACCCTTAAGACTTCACAATTCTCATTCATTTAACTAAAGTGCAACATAGCAGACTTATTCTTTATATTTAGAGAATTTGTGTCTTTTGTGAAGCTACCTGTCTATAGTGGGAAGTAGATTAATGAAAAGTCCAAATCTGTTGGGGAGGGTTTTATTCTACTATTGATGAAAGGGGATGTGGATCGCAGCTAGCCTTAGAATTTGGGATGGCACTCAAGTAGAAGTCTGGGAAGAAGTTACGCAGGGAACAAAGATGACATTGTTCGCAGTCCCTGGGAATTCTTAACAGTAAAGTTCTGTAATTGAGACAGAATTCCCAAATAAAGTCAAGAGTAAAATTCAGATAGAGGAGCAGTTATACATCAGTGGGAAATTTGGTTGGCAGAAAAATTACCAGGTCATACAACTTAATGATAGACCTGAAGTCTTATTTAAAATGATTCTCTAAAATTGAAGAATTGGATTAAGGGGGCCTTGTTTGGCTGATTTTCATACTTTTTCCTCTTAGTCTACAGGTTGGCTGCATAGAAGAAAAAGGTAGAGTTATTTATAATCTTGTAAATCTTGGACTTTGAGTCATCTATTTTCTTTTACAGTCATCGAATACTTTTGGAAATAAGGTAATATATGCCTTTTGAGCTGTCTTGACGTTCACAGATATAAAATATTAAATATATTTTAATTTTGTGCCCTTGCAGATTGATCACTTATTCATTAGTAATTTACCAGAGATTGTGGTGGAGTTATTGATGACGTTACATGAGCCAGCAAATTCTAGTGCCAGTCAGAGCACTGACCTCTGTGACTTTTCAGGGTATGTACATTTTAAACTTAGAGAACTAGCTCTAACTTCACAAGTTTTTAAAGAAGTTTATTGGTTGACACCTTCAATGTCTATTTCAATTTATAGACATCACTCTTTTTAAAAAATTTTCTTTAAAAATAGCCACCTTTGAATTGAGGTAATTACCTATCCTCTTTTACCATAGTCTCCCCACAGTAATTACTCTTTCTAAATTGACCACTTGGTTGGCCAACCCAATAACCTTTTCTTAGTCTTTCTGTAATATTTGAACATTGTGCCATCTGTTGGCCCTTGAAATTTTTTTCTTCATACACATTATTCCTAGTTCTCTTCTCTTTATCTAGGTCTTGCCTTTCTAGATCACCTTTTCTTTTTTTTTTTGAGATGGAGTCTCACTCTGTTGCCCTGGCTGGAGTGCAGTGGCATAATCTCGGCTCACTGCAACCTCTGTCTTCCAGGCTCAAGCTATCCTTCCTTCCACCTCAGCCTCTCGAGTAGCTGGGACGACAGATGCACATCACTGCGCCTGGCTAATTTTTTATATTTTTGGTAGAGACGGGGTTTCACTGTGTTGCCCAGGCTGGTCTTGAACTTCTGGCCTCGAATGATTCCCCCGTGTTGGCCAACCAAAGTGCTGGGTCTACAGGCATGAGCCGCCGTACCCAGCCTCACCTTTTCTTTATTGTGCGTTATTATCTGTACAATTTAATTTGGATGTGAATGTCTCTGAGTTGTATATGAACATCAGAGTTGTTTCCCTGGCTTGATTGTAAGCTACTTGAAAATATGCTTTACTTTTTTTTTTTTTTTTTTAATGTGCCCTACTGTGCTGGGCATATAAAATAGTAATAATATCTGAGAAAGTACTTTCACATATGTAATTTCATGCTGTCTAAATAAGTGTTGATTGCCATGTCTTAAAGTACTGCTTTTACAGTACTGGCATAGAGCTTTGATTCTGATCTGAAGTAATACTGAGGCTCATTTATTGAACTGCCTTTTAACTTTATAAGATTTTTTAAGAAAATCATTATAAGATCATTTAAGATTATTTAAGTTACTGAGGGTGAAAGGTATTTAGATAATCTGATTTATATATCTGGACTGTGATATGTCATTTGTGATTTTATTGAAAGTATAGTTTTTCAGTAGAAAAATGGTTTTTGAATTTGGGGGTTATTAAAATCTAAATTTTCATTTTGGAAGTTCACTGGTCTATGAACAAAACTTTTTAAAACGATGACTGTATTTTTTCCCTTAACTCTGTTAGGGATTTGGATCCTGCTCCTAATCCACCTCATTTTCCATCGCATGTGATTAAAGCAACATTTGCCTATATCAGCAATTGTCATAAAACCAAGTTAAAAAGCATTTTAGAAATTCTTTCCAAAAGCCCTGTAAGTATACATGATGAGTTTAATAATAGAACATTCCTTCTTTTTTAGCTAAAAAAACTTTGTAAATACATCTTAAAGAGGAAAAGTAAACAAATGAAAAATTTATCTCATAATTAAAAAGGAAAACATTCATTTACAAGTTTAAATGGTATTTTACTTGTCAGCATTAATTGAAATATGTTACATATGAGAACAGAATCTTGTGACACTTTAGTGATATATTAGCTCAGGGAATATATCTACTTTTTCATAGGAATATACTATTTAATTGTAGTTTACTTTCTGAAAATTAAATAAATTGGCAATAGTTTAAGATAGTAATTTTCTTAATGTAACATTTTGTACTTGATATCAAACCCAAATCTAAATTCTGTTATTTAGTTATTTTAAATATAAAATGTGTAGGTATTCAAATATTTGAAGAAAAAATATAAAGTGTATTTATTGTAGCCGAGTATCTAATTAAACAAGTTTTTACTAAATCTGTTTATTTTCTAGGATTCCTATCAGAAAATTCTTCTTGCCATATGTGAGCAAGCAGCTGAAACAAATAATGTTTATAAGAAGCACAGAATTCTTAAAATATATCACCTGTTTGTTAGTTTATTACTGAAAGATATAA	G	1	2	1	ENST00000675843.1	108223067-108223186;108227595-108227696;108227776-108227888;108229178-108229323;108235670-108235834;108243953-108244118;108244788-108245026;108246964-108247127;108248933-108249102;108250701-108251072;108251837-108252031;108252817-108252912;108253814-108254039;108256215-108256340;108257481-108257606;108258986-108259075;108267171-108267342;108268410-108268609;108271064-108271146;108271251-108271406;108272532-108272607;108272722-108272852;108279491-108279608;108280995-108281168;108282710-108282879;108284227-108284473;108287600-108287715;108288977-108289103;108289602-108289801;108292619-108292793;108293313-108293477;108294927-108295059;108297287-108297382;108299714-108299885;108301648-108301789;108302853-108303029;108304675-108304852;108307897-108307984;108310160-108310315;108312411-108312498;108315823-108315911;108316011-108316113;108317373-108317521;108319954-108320058;108321301-108321420;108325310-108325544;108326058-108326225;108327645-108327758;108329021-108329238;108330214-108330421;108331444-108331557;108331879-108332037;108332762-108332900;108333886-108333968;108334969-108335109;108335845-108335961;108343222-108343371;108345743-108345908;108347279-108347365;108353766-108353880;108354811-108354874;108365082-108365218;108365325-108369102	26-29/63	25-28/62	?-4513	?-4363	?-1455	-	-	splice_acceptor_variant,splice_donor_variant,splice_donor_5th_base_variant,coding_sequence_variant,intron_variant	SV	HIGH	-	-	-	-	-	-	-	-	NA	No	No	Yes
NM_000051.4(ATM):c.7927+1G>A	11	1	940983	472	ATM	HGNC:795	ENSG00000149311	Ataxia-telangiectasia syndrome|Hereditary cancer-predisposing syndrome	MONDO:MONDO:0008840,MedGen:C0004135,OMIM:208900,Orphanet:100|MONDO:MONDO:0015356,MeSH:D009386,MedGen:C0027672,Orphanet:140162	208900	950846	rs1555125532	RCV001222651|RCV002418766	single nucleotide variant	Likely pathogenic	108332901	108332901	108332901	G	A	2	2	1	ENST00000675843.1	108223067-108223186;108227595-108227696;108227776-108227888;108229178-108229323;108235670-108235834;108243953-108244118;108244788-108245026;108246964-108247127;108248933-108249102;108250701-108251072;108251837-108252031;108252817-108252912;108253814-108254039;108256215-108256340;108257481-108257606;108258986-108259075;108267171-108267342;108268410-108268609;108271064-108271146;108271251-108271406;108272532-108272607;108272722-108272852;108279491-108279608;108280995-108281168;108282710-108282879;108284227-108284473;108287600-108287715;108288977-108289103;108289602-108289801;108292619-108292793;108293313-108293477;108294927-108295059;108297287-108297382;108299714-108299885;108301648-108301789;108302853-108303029;108304675-108304852;108307897-108307984;108310160-108310315;108312411-108312498;108315823-108315911;108316011-108316113;108317373-108317521;108319954-108320058;108321301-108321420;108325310-108325544;108326058-108326225;108327645-108327758;108329021-108329238;108330214-108330421;108331444-108331557;108331879-108332037;108332762-108332900;108333886-108333968;108334969-108335109;108335845-108335961;108343222-108343371;108345743-108345908;108347279-108347365;108353766-108353880;108354811-108354874;108365082-108365218;108365325-108369102	-	53/62	-	-	-	-	-	splice_donor_variant	splice_donor_variant	HIGH	45	-27	3	-1	0.00	0.00	0.00	0.97	NA	Yes	No	Yes
NM_000051.4(ATM):c.7927+2T>G	11	1	940984	472	ATM	HGNC:795	ENSG00000149311	Ataxia-telangiectasia syndrome	MONDO:MONDO:0008840,MedGen:C0004135,OMIM:208900,Orphanet:100	208900	945205	rs2086432758	RCV001215787	single nucleotide variant	Likely pathogenic	108332902	108332902	108332902	T	G	1	2	1	ENST00000675843.1	108223067-108223186;108227595-108227696;108227776-108227888;108229178-108229323;108235670-108235834;108243953-108244118;108244788-108245026;108246964-108247127;108248933-108249102;108250701-108251072;108251837-108252031;108252817-108252912;108253814-108254039;108256215-108256340;108257481-108257606;108258986-108259075;108267171-108267342;108268410-108268609;108271064-108271146;108271251-108271406;108272532-108272607;108272722-108272852;108279491-108279608;108280995-108281168;108282710-108282879;108284227-108284473;108287600-108287715;108288977-108289103;108289602-108289801;108292619-108292793;108293313-108293477;108294927-108295059;108297287-108297382;108299714-108299885;108301648-108301789;108302853-108303029;108304675-108304852;108307897-108307984;108310160-108310315;108312411-108312498;108315823-108315911;108316011-108316113;108317373-108317521;108319954-108320058;108321301-108321420;108325310-108325544;108326058-108326225;108327645-108327758;108329021-108329238;108330214-108330421;108331444-108331557;108331879-108332037;108332762-108332900;108333886-108333968;108334969-108335109;108335845-108335961;108343222-108343371;108345743-108345908;108347279-108347365;108353766-108353880;108354811-108354874;108365082-108365218;108365325-108369102	-	53/62	-	-	-	-	-	splice_donor_variant	splice_donor_variant	HIGH	23	-28	2	-2	0.00	0.00	0.00	0.97	NA	Yes	No	Yes
NM_000051.4(ATM):c.8672-1G>A	11	1	940987	472	ATM	HGNC:795	ENSG00000149311	Ataxia-telangiectasia syndrome|Hereditary cancer-predisposing syndrome	MONDO:MONDO:0008840,MedGen:C0004135,OMIM:208900,Orphanet:100|MONDO:MONDO:0015356,MeSH:D009386,MedGen:C0027672,Orphanet:140162	208900	944770	rs876660088	RCV001215246|RCV002375184	single nucleotide variant	Likely pathogenic	108353765	108353765	108353765	G	A	3	2	1	ENST00000675843.1	108223067-108223186;108227595-108227696;108227776-108227888;108229178-108229323;108235670-108235834;108243953-108244118;108244788-108245026;108246964-108247127;108248933-108249102;108250701-108251072;108251837-108252031;108252817-108252912;108253814-108254039;108256215-108256340;108257481-108257606;108258986-108259075;108267171-108267342;108268410-108268609;108271064-108271146;108271251-108271406;108272532-108272607;108272722-108272852;108279491-108279608;108280995-108281168;108282710-108282879;108284227-108284473;108287600-108287715;108288977-108289103;108289602-108289801;108292619-108292793;108293313-108293477;108294927-108295059;108297287-108297382;108299714-108299885;108301648-108301789;108302853-108303029;108304675-108304852;108307897-108307984;108310160-108310315;108312411-108312498;108315823-108315911;108316011-108316113;108317373-108317521;108319954-108320058;108321301-108321420;108325310-108325544;108326058-108326225;108327645-108327758;108329021-108329238;108330214-108330421;108331444-108331557;108331879-108332037;108332762-108332900;108333886-108333968;108334969-108335109;108335845-108335961;108343222-108343371;108345743-108345908;108347279-108347365;108353766-108353880;108354811-108354874;108365082-108365218;108365325-108369102	-	59/62	-	-	-	-	-	splice_acceptor_variant	splice_acceptor_variant	HIGH	18	1	18	1	0.60	0.99	0.00	0.00	NA	No	No	Yes
NM_000051.4(ATM):c.8851-4_8852del	11	1	940988	472	ATM	HGNC:795	ENSG00000149311	Ataxia-telangiectasia syndrome|Familial cancer of breast	MONDO:MONDO:0008840,MedGen:C0004135,OMIM:208900,Orphanet:100|MONDO:MONDO:0016419,MedGen:C0346153,OMIM:114480,Orphanet:227535	208900;114480	948422	rs2091196613	RCV001219676|RCV003142172	Deletion	Likely pathogenic	108365076	108365081	108365075	TGTTTAG	T	2	2	1	ENST00000675843.1	108223067-108223186;108227595-108227696;108227776-108227888;108229178-108229323;108235670-108235834;108243953-108244118;108244788-108245026;108246964-108247127;108248933-108249102;108250701-108251072;108251837-108252031;108252817-108252912;108253814-108254039;108256215-108256340;108257481-108257606;108258986-108259075;108267171-108267342;108268410-108268609;108271064-108271146;108271251-108271406;108272532-108272607;108272722-108272852;108279491-108279608;108280995-108281168;108282710-108282879;108284227-108284473;108287600-108287715;108288977-108289103;108289602-108289801;108292619-108292793;108293313-108293477;108294927-108295059;108297287-108297382;108299714-108299885;108301648-108301789;108302853-108303029;108304675-108304852;108307897-108307984;108310160-108310315;108312411-108312498;108315823-108315911;108316011-108316113;108317373-108317521;108319954-108320058;108321301-108321420;108325310-108325544;108326058-108326225;108327645-108327758;108329021-108329238;108330214-108330421;108331444-108331557;108331879-108332037;108332762-108332900;108333886-108333968;108334969-108335109;108335845-108335961;108343222-108343371;108345743-108345908;108347279-108347365;108353766-108353880;108354811-108354874;108365082-108365218;108365325-108369102	62/63	61/62	?-9002	?-8852	?-2951	-	-	splice_acceptor_variant,coding_sequence_variant,intron_variant	splice_acceptor_variant	HIGH	-	-	-	-	-	-	-	-	NA	No	No	Yes
NM_024426.6(WT1):c.1447+2T>C	11	-1	940994	7490	WT1	HGNC:12796	ENSG00000184937	Wilms tumor 1;11p partial monosomy syndrome;Drash syndrome;Frasier syndrome	MONDO:MONDO:0008679,MedGen:CN033288,OMIM:194070,Orphanet:654;MONDO:MONDO:0008681,MedGen:C0206115,OMIM:194072,Orphanet:893;MONDO:MONDO:0008682,MedGen:C0950121,OMIM:194080,Orphanet:220;MONDO:MONDO:0007635,MeSH:D052159,MedGen:C0950122,OMIM:136680,Orphanet:347	194080;136680;194070;194072	947309	rs1851829439	RCV001218361	single nucleotide variant	Likely pathogenic	32391970	32391970	32391970	A	G	1	2	1	ENST00000452863.10	32435539-32434700;32428619-32428497;32428058-32427956;32417654-32417577;32416540-32416490;32400044-32399948;32396407-32396257;32392755-32392666;32392064-32391972;32389179-32387775	-	9/9	-	-	-	-	-	splice_donor_variant	splice_donor_variant	HIGH	21	32	11	2	0.00	0.00	0.01	0.83	NA	No	No	No
NM_001040716.2(PC):c.903+2T>A	11	-1	941010	5091	PC	HGNC:8636	ENSG00000173599	Pyruvate carboxylase deficiency	MONDO:MONDO:0009949,MedGen:C0034341,OMIM:266150,Orphanet:3008	266150	944546	rs1946669738	RCV001214966	single nucleotide variant	Likely pathogenic	66870300	66870300	66870300	A	T	1	2	1	ENST00000393960.7	66958383-66958322;66954436-66954249;66952468-66952430;66872159-66872024;66871871-66871687;66871480-66871315;66871197-66871052;66870892-66870775;66870453-66870302;66868964-66868846;66866349-66866187;66863956-66863774;66853383-66853239;66852836-66852747;66852660-66852439;66851946-66851790;66851280-66851040;66850923-66850674;66850464-66850220;66850116-66849937;66849859-66849611;66849370-66849230;66849147-66848420	-	9/22	-	-	-	-	-	splice_donor_variant	splice_donor_variant	HIGH	20	46	-5	2	0.00	0.00	0.93	0.99	NA	Yes	No	Yes
NM_001876.4(CPT1A):c.693+1G>A	11	-1	941013	1374	CPT1A	HGNC:2328	ENSG00000110090	Carnitine palmitoyl transferase 1A deficiency	MONDO:MONDO:0009705,MedGen:C1829703,OMIM:255120,Orphanet:156	255120	946554	rs1055176086	RCV001217441	single nucleotide variant	Likely pathogenic	68799217	68799217	68799217	C	T	2	2	1	ENST00000265641.10	68841916-68841775;68815487-68815334;68812576-68812437;68807638-68807467;68804101-68804000;68799355-68799218;68796933-68796856;68794911-68794804;68793402-68793315;68785010-68784815;68781959-68781771;68780745-68780640;68775432-68775316;68773429-68773265;68762761-68762627;68761687-68761535;68760338-68760225;68759661-68759569;68757730-68754883	-	6/18	-	-	-	-	-	splice_donor_variant	splice_donor_variant	HIGH	17	38	38	1	0.00	0.00	0.56	1.00	NA	No	No	No
NM_024312.5(GNPTAB):c.3136-1G>A	12	-1	941018	79158	GNPTAB	HGNC:29670	ENSG00000111670	Mucolipidosis type II;Pseudo-Hurler polydystrophy	MONDO:MONDO:0009650,MedGen:C2673377,OMIM:252500,Orphanet:576;MONDO:MONDO:0018931,MedGen:C0033788,OMIM:252600,Orphanet:423461,Orphanet:577	252500;252600	945270	rs1952971551	RCV001215870	single nucleotide variant	Likely pathogenic	101760144	101760144	101760144	C	T	1	2	1	ENST00000299314.12	101830959-101830559;101796762-101796677;101790057-101789938;101788589-101788548;101786217-101786012;101780621-101780557;101780286-101780152;101771157-101770996;101770585-101770406;101770191-101770021;101768160-101768037;101766294-101766091;101765304-101764202;101761763-101761564;101761346-101761127;101760143-101760030;101757657-101757572;101757310-101757212;101753539-101753372;101749191-101749101;101747241-101745499	-	15/20	-	-	-	-	-	splice_acceptor_variant	splice_acceptor_variant	HIGH	-2	-1	-11	-10	1.00	1.00	0.00	0.00	NA	No	No	Yes
NM_024312.5(GNPTAB):c.2915+1G>A	12	-1	941019	79158	GNPTAB	HGNC:29670	ENSG00000111670	Mucolipidosis type II;Pseudo-Hurler polydystrophy	MONDO:MONDO:0009650,MedGen:C2673377,OMIM:252500,Orphanet:576;MONDO:MONDO:0018931,MedGen:C0033788,OMIM:252600,Orphanet:423461,Orphanet:577	252500;252600	948243	rs1952995034	RCV001219461	single nucleotide variant	Likely pathogenic	101761563	101761563	101761563	C	T	1	2	1	ENST00000299314.12	101830959-101830559;101796762-101796677;101790057-101789938;101788589-101788548;101786217-101786012;101780621-101780557;101780286-101780152;101771157-101770996;101770585-101770406;101770191-101770021;101768160-101768037;101766294-101766091;101765304-101764202;101761763-101761564;101761346-101761127;101760143-101760030;101757657-101757572;101757310-101757212;101753539-101753372;101749191-101749101;101747241-101745499	-	14/20	-	-	-	-	-	splice_donor_variant	splice_donor_variant	HIGH	-3	38	-3	1	0.00	0.00	0.02	1.00	NA	Yes	No	Yes
NM_000282.4(PCCA):c.820-1G>A	13	1	941046	5095	PCCA	HGNC:8653	ENSG00000175198	Propionic acidemia	Human Phenotype Ontology:HP:0003571,MONDO:MONDO:0011628,MedGen:C0268579,OMIM:606054,Orphanet:35	606054	946188	rs2063103516	RCV001217000	single nucleotide variant	Likely pathogenic	100268688	100268688	100268688	G	A	1	2	1	ENST00000376285.6	100089093-100089225;100102883-100102960;100111841-100111888;100111993-100112061;100154979-100155092;100157287-100157340;100209332-100209463;100235842-100235878;100257595-100257673;100262729-100262831;100268689-100268783;100273196-100273346;100301460-100301603;100302924-100302998;100307192-100307260;100309833-100309908;100330561-100330671;100340157-100340259;100368472-100368574;100425633-100425731;100449252-100449305;100515427-100515567;100527675-100527752;100530098-100530435	-	10/23	-	-	-	-	-	splice_acceptor_variant	splice_acceptor_variant	HIGH	2	1	8	1	0.94	0.98	0.00	0.00	NA	Yes	No	Yes
NM_006493.4(CLN5):c.173+5G>A	13	1	941055	1203	CLN5	HGNC:2076	ENSG00000102805	Neuronal ceroid lipofuscinosis|Neuronal ceroid lipofuscinosis 5	MONDO:MONDO:0016295,MedGen:C0027877,OMIM:PS256730,Orphanet:216,Orphanet:79263|MONDO:MONDO:0009745,MedGen:C1850442,OMIM:256731,Orphanet:168491,Orphanet:228360	256731	952807	rs2034192763	RCV001224988|RCV001726454	single nucleotide variant	Conflicting interpretations of pathogenicity	76992276	76992276	76992276	G	A	3	2	1	ENST00000377453.9	76992081-76992271;76995063-76995228;76995902-76996127;77000458-77005117	-	1/3	-	-	-	-	-	splice_donor_5th_base_variant,intron_variant	splice_region_variant	LOW	30	-5	24	-5	0.00	0.00	0.01	0.65	NA	No	No	Yes
NM_003384.3(VRK1):c.889+1G>T	14	1	941078	7443	VRK1	HGNC:12718	ENSG00000100749	Inborn genetic diseases|Pontocerebellar hypoplasia type 1A	MeSH:D030342,MedGen:C0950123|Gene:100852400,MONDO:MONDO:0011866,MedGen:C1843504,OMIM:607596,Orphanet:2254,Orphanet:88616	607596	945901	rs1482696609	RCV002375189|RCV002561903	single nucleotide variant	Likely pathogenic	96856587	96856587	96856587	G	T	2	2	1	ENST00000216639.8	96797382-96797447;96833467-96833631;96837762-96837817;96846095-96846164;96847257-96847344;96852831-96852939;96853074-96853166;96855224-96855356;96856130-96856250;96856528-96856586;96860557-96860735;96876030-96876120;96881177-96881609	-	10/12	-	-	-	-	-	splice_donor_variant	splice_donor_variant	HIGH	20	-38	-2	-1	0.00	0.00	0.00	0.98	NA	Yes	No	Yes
NM_025137.4(SPG11):c.2444+1G>A	15	-1	941089	80208	SPG11	HGNC:11226	ENSG00000104133	Hereditary spastic paraplegia 11	MONDO:MONDO:0011445,MedGen:C1858479,OMIM:604360,Orphanet:2822	604360	948762	rs312262743	RCV001220084	single nucleotide variant	Pathogenic	44622219	44622219	44622219	C	T	1	2	1	ENST00000261866.12	44663662-44663391;44660616-44660432;44659303-44659079;44657296-44657095;44652266-44652129;44651939-44651491;44649011-44648866;44633637-44633505;44629388-44629233;44628844-44628669;44626507-44626331;44622799-44622728;44622347-44622220;44621934-44621759;44620403-44620190;44615566-44615363;44613536-44613430;44610985-44610840;44608605-44608444;44606091-44606025;44600632-44600467;44598836-44598631;44598373-44598265;44596943-44596784;44596355-44596083;44595459-44595259;44592438-44592331;44589414-44589252;44585850-44585636;44584558-44583814;44575041-44574902;44573745-44573547;44572820-44572683;44570658-44570525;44569505-44569398;44567592-44567424;44566305-44566217;44566009-44565854;44564698-44564547;44563301-44562696	-	13/39	-	-	-	-	-	splice_donor_variant	splice_donor_variant	HIGH	-33	1	-38	1	0.00	0.00	0.00	0.88	NA	No	No	Yes
NM_022369.4(STRA6):c.1418+1_1418+3del	15	-1	941095	64220	STRA6	HGNC:30650	ENSG00000137868	Matthew-Wood syndrome	MONDO:MONDO:0011010,MedGen:C1832661,OMIM:601186,Orphanet:2470	601186	951027	rs751838285	RCV001222856	Microsatellite	Likely pathogenic	74182340	74182342	74182339	TCAC	T	1	2	1	ENST00000395105.9	74202787-74202713;74202282-74202155;74197818-74197752;74197423-74197338;74196147-74196008;74195675-74195652;74195468-74195302;74193922-74193800;74191491-74191424;74191243-74191167;74190901-74190840;74189277-74189115;74185055-74184980;74183989-74183856;74182460-74182343;74182262-74182161;74181458-74181295;74180937-74180782;74180243-74179466	-	15/18	-	-	-	-	-	splice_donor_variant,splice_donor_region_variant,intron_variant	splice_region_variant	HIGH	38	6	6	3	0.16	0.00	0.92	1.00	NA	No	No	Yes
NM_000057.4(BLM):c.800-2A>G	15	1	941099	641	BLM	HGNC:1058	ENSG00000197299	Bloom syndrome	MONDO:MONDO:0008876,MedGen:C0005859,OMIM:210900,Orphanet:125	210900	952330	rs1895690125	RCV001224424	single nucleotide variant	Pathogenic/Likely pathogenic	90751785	90751785	90751785	A	G	2	2	1	ENST00000355112.8	90717346-90717440;90747389-90747490;90749367-90750067;90751787-90751946;90754811-90754938;90760147-90760279;90760594-90761255;90762966-90763157;90765296-90765414;90766910-90767023;90769133-90769231;90769438-90769586;90782822-90782928;90784921-90785081;90790649-90790844;90794167-90794357;90798190-90798337;90803521-90803720;90804167-90804359;90809137-90809259;90811205-90811406;90815102-90816166	-	3/21	-	-	-	-	-	splice_acceptor_variant	splice_acceptor_variant	HIGH	-37	2	-3	2	0.98	0.99	0.00	0.00	NA	Yes	No	Yes
NM_000057.4(BLM):c.1220+3A>G	15	1	941100	641	BLM	HGNC:1058	ENSG00000197299	Bloom syndrome|Hereditary cancer-predisposing syndrome	MONDO:MONDO:0008876,MedGen:C0005859,OMIM:210900,Orphanet:125|MONDO:MONDO:0015356,MeSH:D009386,MedGen:C0027672,Orphanet:140162	210900	949363	rs1429490877	RCV001220808|RCV002365996	single nucleotide variant	Conflicting interpretations of pathogenicity	90760282	90760282	90760282	A	G	2	2	1	ENST00000355112.8	90717346-90717440;90747389-90747490;90749367-90750067;90751787-90751946;90754811-90754938;90760147-90760279;90760594-90761255;90762966-90763157;90765296-90765414;90766910-90767023;90769133-90769231;90769438-90769586;90782822-90782928;90784921-90785081;90790649-90790844;90794167-90794357;90798190-90798337;90803521-90803720;90804167-90804359;90809137-90809259;90811205-90811406;90815102-90816166	-	6/21	-	-	-	-	-	splice_donor_region_variant,intron_variant	splice_region_variant	LOW	-1	-16	-1	-3	0.00	0.00	0.00	0.80	NA	No	No	Yes
NM_000057.4(BLM):c.2556-1G>T	15	1	941101	641	BLM	HGNC:1058	ENSG00000197299	Bloom syndrome	MONDO:MONDO:0008876,MedGen:C0005859,OMIM:210900,Orphanet:125	210900	950102	rs1896650174	RCV001221740	single nucleotide variant	Likely pathogenic	90782821	90782821	90782821	G	T	2	2	1	ENST00000355112.8	90717346-90717440;90747389-90747490;90749367-90750067;90751787-90751946;90754811-90754938;90760147-90760279;90760594-90761255;90762966-90763157;90765296-90765414;90766910-90767023;90769133-90769231;90769438-90769586;90782822-90782928;90784921-90785081;90790649-90790844;90794167-90794357;90798190-90798337;90803521-90803720;90804167-90804359;90809137-90809259;90811205-90811406;90815102-90816166	-	12/21	-	-	-	-	-	splice_acceptor_variant	splice_acceptor_variant	HIGH	7	1	7	1	0.26	0.72	0.00	0.00	NA	No	No	Yes
NM_000057.4(BLM):c.3013_3019+4del	15	1	941102	641	BLM	HGNC:1058	ENSG00000197299	Bloom syndrome	MONDO:MONDO:0008876,MedGen:C0005859,OMIM:210900,Orphanet:125	210900	946395	rs765392662	RCV001217257	Deletion	Likely pathogenic	90790838	90790848	90790837	TATAATGAGTAA	T	1	2	1	ENST00000355112.8	90717346-90717440;90747389-90747490;90749367-90750067;90751787-90751946;90754811-90754938;90760147-90760279;90760594-90761255;90762966-90763157;90765296-90765414;90766910-90767023;90769133-90769231;90769438-90769586;90782822-90782928;90784921-90785081;90790649-90790844;90794167-90794357;90798190-90798337;90803521-90803720;90804167-90804359;90809137-90809259;90811205-90811406;90815102-90816166	15/22	15/21	3112-?	3013-?	1005-?	-	-	splice_donor_variant,splice_donor_region_variant,coding_sequence_variant,intron_variant	splice_donor_variant	HIGH	-	-	-	-	-	-	-	-	NA	No	No	Yes
NM_000057.4(BLM):c.3558+2T>C	15	1	941103	641	BLM	HGNC:1058	ENSG00000197299	Bloom syndrome	MONDO:MONDO:0008876,MedGen:C0005859,OMIM:210900,Orphanet:125	210900	948215	rs1897222054	RCV001219429	single nucleotide variant	Pathogenic	90803722	90803722	90803722	T	C	1	2	1	ENST00000355112.8	90717346-90717440;90747389-90747490;90749367-90750067;90751787-90751946;90754811-90754938;90760147-90760279;90760594-90761255;90762966-90763157;90765296-90765414;90766910-90767023;90769133-90769231;90769438-90769586;90782822-90782928;90784921-90785081;90790649-90790844;90794167-90794357;90798190-90798337;90803521-90803720;90804167-90804359;90809137-90809259;90811205-90811406;90815102-90816166	-	18/21	-	-	-	-	-	splice_donor_variant	splice_donor_variant	HIGH	-2	-30	3	-2	0.00	0.00	0.08	0.60	NA	Yes	No	Yes
NM_002582.4(PARN):c.1670+1G>T	16	-1	941111	5073	PARN	HGNC:8609	ENSG00000140694	Dyskeratosis congenita, autosomal recessive 6;Pulmonary fibrosis and/or bone marrow failure, Telomere-related, 4	MONDO:MONDO:0014600,MedGen:C4225356,OMIM:616353;MONDO:MONDO:0014612,MedGen:C4225347,OMIM:616371,Orphanet:2032	616353;616371	945611	rs1963445391	RCV001216287	single nucleotide variant	Likely pathogenic	14482637	14482637	14482637	C	A	1	2	1	ENST00000437198.7	14630260-14630107;14629674-14629597;14628251-14628172;14627336-14627269;14627187-14627106;14617650-14617590;14610809-14610644;14609123-14609058;14608319-14608281;14606526-14606484;14604226-14604146;14599960-14599904;14593378-14593301;14586361-14586318;14584791-14584749;14584422-14584347;14582291-14582181;14580943-14580874;14555709-14555654;14554151-14554065;14552095-14552021;14482827-14482638;14447081-14446888;14436772-14435701	-	22/23	-	-	-	-	-	splice_donor_variant	splice_donor_variant	HIGH	-34	44	2	1	0.00	0.00	0.07	1.00	NA	Yes	No	Yes
NM_000548.5(TSC2):c.1563_1599+94del	16	1	941122	7249	TSC2	HGNC:12363	ENSG00000103197	Tuberous sclerosis 2	MONDO:MONDO:0013199,MedGen:C1860707,OMIM:613254,Orphanet:805	613254	946066	rs2087026946	RCV001216852	Deletion	Pathogenic	2064389	2064519	2064388	CACACACCACTTCAACAGCCTGCTGGACATCATCGAGAAGGTGAGAGCCGTTGTACCCGGGGCCGGGTGCTAGCGTGCCAGAGCTCCGTGGGCAGCAATGGCCTCTGGGCCCTCTGTCCTCCTCTTCGAGTG	C	1	2	1	ENST00000219476.9	2047985-2048065;2048587-2048753;2050400-2050486;2053342-2053452;2054296-2054440;2055402-2055519;2056196-2056244;2056644-2056769;2057105-2057178;2058747-2058873;2060670-2060813;2061871-2062008;2062497-2062600;2062972-2063053;2064272-2064427;2065519-2065635;2070456-2070578;2071510-2071616;2071784-2071934;2072241-2072363;2072849-2072983;2074200-2074389;2075799-2075892;2076068-2076170;2076491-2076585;2077598-2077726;2079032-2079196;2079276-2079428;2079557-2079669;2080165-2080377;2081595-2081798;2082436-2082504;2083695-2083816;2084228-2084715;2084951-2085026;2085230-2085322;2086193-2086379;2086732-2086871;2087863-2087941;2088048-2088139;2088227-2088325;2088446-2089491	15/42	15/41	1673-?	1563-?	521-?	-	-	splice_donor_variant,splice_donor_5th_base_variant,coding_sequence_variant,intron_variant	SV	HIGH	-	-	-	-	-	-	-	-	NA	No	No	Yes
NM_024589.3(ROGDI):c.117+1G>T	16	-1	941137	79641	ROGDI	HGNC:29478	ENSG00000067836	Amelocerebrohypohidrotic syndrome	MONDO:MONDO:0009185,MedGen:C0406740,OMIM:226750,Orphanet:1946	226750	947711	rs570952151	RCV001218839	single nucleotide variant	Pathogenic	4802381	4802381	4802381	C	A	1	2	1	ENST00000322048.12	4802633-4802527;4802453-4802382;4801585-4801503;4801321-4801267;4800578-4800498;4799781-4799686;4798667-4798569;4798184-4798071;4797987-4797938;4797840-4797714;4797501-4796968	-	2/10	-	-	-	-	-	splice_donor_variant	splice_donor_variant	HIGH	21	4	2	1	0.01	0.00	0.31	0.99	NA	No	No	Yes
NM_000135.4(FANCA):c.1470+2T>C	16	-1	941155	2175	FANCA	HGNC:3582	ENSG00000187741	Fanconi anemia|Fanconi anemia complementation group A	MONDO:MONDO:0019391,MeSH:D005199,MedGen:C0015625,OMIM:PS227650,Orphanet:84|MONDO:MONDO:0009215,MedGen:C3469521,OMIM:227650,Orphanet:84	227650	945192	rs2039844134	RCV001215768|RCV002497735	single nucleotide variant	Likely pathogenic	89784852	89784852	89784852	A	G	3	2	1	ENST00000389301.8	89816647-89816537;89815986-89815877;89814613-89814520;89811071-89810929;89810802-89810707;89808367-89808294;89805392-89805280;89803341-89803259;89799638-89799605;89799232-89799166;89796018-89795906;89792547-89792471;89792068-89791927;89791536-89791403;89784964-89784854;89783102-89783007;89782918-89782859;89779957-89779869;89779003-89778943;89778850-89778801;89775815-89775742;89773384-89773271;89771814-89771678;89770634-89770564;89770259-89770166;89770024-89769837;89767237-89767141;89765066-89764890;89762022-89761949;89758705-89758577;89752222-89752138;89749902-89749730;89748767-89748659;89746890-89746831;89746688-89746584;89745071-89744959;89742938-89742800;89740866-89740804;89740099-89739994;89739553-89739478;89739289-89739133;89738974-89738882;89738708-89737549	-	15/42	-	-	-	-	-	splice_donor_variant	splice_donor_variant	HIGH	1	2	12	2	0.00	0.00	0.06	0.97	NA	No	No	No
NM_001042492.3(NF1):c.6507_6921+170del	17	1	941157	4763	NF1	HGNC:7765	ENSG00000196712	Neurofibromatosis, type 1	MONDO:MONDO:0018975,MedGen:C0027831,OMIM:162200,Orphanet:636	162200	948966	rs-1	RCV001220328	Deletion	Likely pathogenic	31337445	31338973	31337444	CAAAGTCAAGTCAGCTGCTGTCATTGCCTTCCGTTCCAGTTACCGGGACAGGTCATTCTCTCCTGGCTCCTATGAGAGAGAGACTTTTGCTTTGACATCCTTGGAAACAGTCACAGAAGCTTTGTTGGAGATCATGGAGGTATAGAAGCCAAAATGATAAGAAACTAAGTTAAAATCTTTTTTTAAAAATATGTTAATACTATATAGAAGAAATATTGGTTTATTGTGCTATTTTGTACTTAATGCTTAAATAAAAACACTTGCATGGACTGTGTTATTGGTAACAGGTCACTTAATGACATCATAATAAACATTATTTAAACAGTTCTAAAAACATTTATGTACAATATGTATTCAGAGTATCCCCTTTTTTAGGCATGCATGAGAGATATTCCAACGTGCAAGTGGCTGGACCAGTGGACAGAACTAGCTCAAAGGTATGTCCTAAATTAAATATAAGTTGTAAAAATATGCATATTGTTGAAAATACAGCTATTACTGTATGATCAATGTTATAATTTATTATTTAGTATATATAAACACAAAGGTTTTTATAAGTTCTGTGGATCTTTTAATTGCAGATTTGCATTCCAATATAATCCATCCCTGCAACCAAGAGCTCTTGTTGTCTTTGGGTGTATTAGCAAACGAGTGTCTCATGGGCAGATAAAGCAGATAATCCGTATTCTTAGCAAGGTACCTGTTCCGCCCTCACTTCTCCCAAATATTTATGGTTCTCAAGTTGTAAAGCATATCTTTCATTTTTCTAAAAGACGTTTAAATTTGAGGTCAATGAAATATCTTATATGTTACTTATTAAGCCTTTAAAATGTATTTTGATTATTTATTGTAATTCTTTGAAGAAGTCTTCTCTAAAGAAGCTGTCTTTATATGTAAACTCTGATTACTTCATTAAGGAAGATGTCTTTAAAATAAAATATGTTGCCTCTTTTGCTAAGCAGGTACACTTAGTATTTTACCAGTTTTCAAAGCATTTAATTATATGGTAAGACTATAGCCTTGCATAAAATTATTTAATTTGTAATTACTATAATAATGTCTGACTCTTATAATGTAGAAATGTCAAAAAATAAGAAAACAAATGTACATTAAGCTAGCTACCAAGATCACCATAGCATGAGAAATCATTCTAGCATTTATTAAATAAGTAAATGTTCCTGAATTCATTCCGAGATTCAGTTTAGGAGTTAATGTTTTATTTCAATGAAAGTAAAATAAAAAATTCTGTTTTCCTAAAAGGCACTTGAGAGTTGCTTAAAAGGACCTGACACTTACAACAGTCAAGTTCTGATAGAAGCTACAGTAATAGCACTAACCAAATTACAGCCACTTCTTAATAAGGTAATTACTGTATAGAAAATGAGTGCATTCATTTTGGGTATCAGTGTTGAATGTTACTTTCTTTCAAAGAGTTTAGAAAATAAGATGAATTGAGAATAAGTTATAAAGAAAAAACTATAGTTAAAGTAGAACCTCTTAAAGTTTAGTTGTTTGAAGTAGTCATATTAG	C	1	2	1	ENST00000358273.9	31094977-31095369;31155983-31156126;31159010-31159093;31163186-31163376;31169891-31169997;31181422-31181489;31181710-31181785;31182508-31182665;31200422-31200595;31201037-31201159;31201411-31201485;31206240-31206371;31214451-31214585;31219005-31219118;31221850-31221929;31223444-31223567;31225095-31225250;31226435-31226684;31227218-31227291;31227523-31227606;31229025-31229465;31229835-31229974;31230260-31230382;31230842-31230925;31232073-31232189;31232700-31232881;31233002-31233213;31235611-31235772;31235918-31236021;31248984-31249119;31252938-31253000;31258344-31258502;31259032-31259129;31260369-31260515;31261711-31261857;31265229-31265339;31325820-31326252;31327499-31327839;31330296-31330498;31334838-31335031;31336333-31336473;31336635-31336914;31337368-31337582;31337819-31337880;31338025-31338139;31338704-31338805;31340505-31340645;31343009-31343135;31349120-31349251;31350183-31350318;31352257-31352414;31356460-31356582;31356960-31357090;31357269-31357369;31358480-31358622;31358969-31359015;31360487-31360703;31374013-31377675	43-46/58	43-46/57	6840-?	6507-?	2169-?	-	-	splice_acceptor_variant,splice_donor_variant,splice_donor_5th_base_variant,coding_sequence_variant,intron_variant	SV	HIGH	-	-	-	-	-	-	-	-	NA	No	No	Yes
NM_001042492.3(NF1):c.479+1G>C	17	1	941163	4763	NF1	HGNC:7765	ENSG00000196712	Neurofibromatosis, type 1	MONDO:MONDO:0018975,MedGen:C0027831,OMIM:162200,Orphanet:636	162200	949678	rs1555606137	RCV001221190	single nucleotide variant	Pathogenic	31163377	31163377	31163377	G	C	1	2	1	ENST00000358273.9	31094977-31095369;31155983-31156126;31159010-31159093;31163186-31163376;31169891-31169997;31181422-31181489;31181710-31181785;31182508-31182665;31200422-31200595;31201037-31201159;31201411-31201485;31206240-31206371;31214451-31214585;31219005-31219118;31221850-31221929;31223444-31223567;31225095-31225250;31226435-31226684;31227218-31227291;31227523-31227606;31229025-31229465;31229835-31229974;31230260-31230382;31230842-31230925;31232073-31232189;31232700-31232881;31233002-31233213;31235611-31235772;31235918-31236021;31248984-31249119;31252938-31253000;31258344-31258502;31259032-31259129;31260369-31260515;31261711-31261857;31265229-31265339;31325820-31326252;31327499-31327839;31330296-31330498;31334838-31335031;31336333-31336473;31336635-31336914;31337368-31337582;31337819-31337880;31338025-31338139;31338704-31338805;31340505-31340645;31343009-31343135;31349120-31349251;31350183-31350318;31352257-31352414;31356460-31356582;31356960-31357090;31357269-31357369;31358480-31358622;31358969-31359015;31360487-31360703;31374013-31377675	-	4/57	-	-	-	-	-	splice_donor_variant	splice_donor_variant	HIGH	31	-42	31	-1	0.00	0.00	0.09	1.00	NA	No	No	Yes
NM_001042492.3(NF1):c.655-2A>G	17	1	941164	4763	NF1	HGNC:7765	ENSG00000196712	Neurofibromatosis, type 1	MONDO:MONDO:0018975,MedGen:C0027831,OMIM:162200,Orphanet:636	162200	948962	rs1555608734	RCV001220323	single nucleotide variant	Pathogenic	31181708	31181708	31181708	A	G	1	2	1	ENST00000358273.9	31094977-31095369;31155983-31156126;31159010-31159093;31163186-31163376;31169891-31169997;31181422-31181489;31181710-31181785;31182508-31182665;31200422-31200595;31201037-31201159;31201411-31201485;31206240-31206371;31214451-31214585;31219005-31219118;31221850-31221929;31223444-31223567;31225095-31225250;31226435-31226684;31227218-31227291;31227523-31227606;31229025-31229465;31229835-31229974;31230260-31230382;31230842-31230925;31232073-31232189;31232700-31232881;31233002-31233213;31235611-31235772;31235918-31236021;31248984-31249119;31252938-31253000;31258344-31258502;31259032-31259129;31260369-31260515;31261711-31261857;31265229-31265339;31325820-31326252;31327499-31327839;31330296-31330498;31334838-31335031;31336333-31336473;31336635-31336914;31337368-31337582;31337819-31337880;31338025-31338139;31338704-31338805;31340505-31340645;31343009-31343135;31349120-31349251;31350183-31350318;31352257-31352414;31356460-31356582;31356960-31357090;31357269-31357369;31358480-31358622;31358969-31359015;31360487-31360703;31374013-31377675	-	6/57	-	-	-	-	-	splice_acceptor_variant	splice_acceptor_variant	HIGH	21	2	-45	16	0.01	0.99	0.00	0.00	NA	Yes	No	Yes
NM_001042492.3(NF1):c.888+2T>G	17	1	941165	4763	NF1	HGNC:7765	ENSG00000196712	Neurofibromatosis, type 1|CafÃ©-au-lait macules with pulmonary stenosis	MONDO:MONDO:0018975,MedGen:C0027831,OMIM:162200,Orphanet:636|MONDO:MONDO:0008672,MedGen:C0553586,OMIM:193520,Orphanet:3444	162200;193520	951075	rs2066160116	RCV001222911|RCV001788426	single nucleotide variant	Pathogenic	31182667	31182667	31182667	T	G	2	2	1	ENST00000358273.9	31094977-31095369;31155983-31156126;31159010-31159093;31163186-31163376;31169891-31169997;31181422-31181489;31181710-31181785;31182508-31182665;31200422-31200595;31201037-31201159;31201411-31201485;31206240-31206371;31214451-31214585;31219005-31219118;31221850-31221929;31223444-31223567;31225095-31225250;31226435-31226684;31227218-31227291;31227523-31227606;31229025-31229465;31229835-31229974;31230260-31230382;31230842-31230925;31232073-31232189;31232700-31232881;31233002-31233213;31235611-31235772;31235918-31236021;31248984-31249119;31252938-31253000;31258344-31258502;31259032-31259129;31260369-31260515;31261711-31261857;31265229-31265339;31325820-31326252;31327499-31327839;31330296-31330498;31334838-31335031;31336333-31336473;31336635-31336914;31337368-31337582;31337819-31337880;31338025-31338139;31338704-31338805;31340505-31340645;31343009-31343135;31349120-31349251;31350183-31350318;31352257-31352414;31356460-31356582;31356960-31357090;31357269-31357369;31358480-31358622;31358969-31359015;31360487-31360703;31374013-31377675	-	8/57	-	-	-	-	-	splice_donor_variant	splice_donor_variant	HIGH	-43	-32	-29	-2	0.00	0.00	0.00	1.00	NA	Yes	No	Yes
NM_001042492.3(NF1):c.1062+2dup	17	1	941166	4763	NF1	HGNC:7765	ENSG00000196712	Neurofibromatosis, type 1	MONDO:MONDO:0018975,MedGen:C0027831,OMIM:162200,Orphanet:636	162200	944885	rs2066510417	RCV001215382	Duplication	Likely pathogenic	31200596	31200597	31200596	G	GT	1	2	1	ENST00000358273.9	31094977-31095369;31155983-31156126;31159010-31159093;31163186-31163376;31169891-31169997;31181422-31181489;31181710-31181785;31182508-31182665;31200422-31200595;31201037-31201159;31201411-31201485;31206240-31206371;31214451-31214585;31219005-31219118;31221850-31221929;31223444-31223567;31225095-31225250;31226435-31226684;31227218-31227291;31227523-31227606;31229025-31229465;31229835-31229974;31230260-31230382;31230842-31230925;31232073-31232189;31232700-31232881;31233002-31233213;31235611-31235772;31235918-31236021;31248984-31249119;31252938-31253000;31258344-31258502;31259032-31259129;31260369-31260515;31261711-31261857;31265229-31265339;31325820-31326252;31327499-31327839;31330296-31330498;31334838-31335031;31336333-31336473;31336635-31336914;31337368-31337582;31337819-31337880;31338025-31338139;31338704-31338805;31340505-31340645;31343009-31343135;31349120-31349251;31350183-31350318;31352257-31352414;31356460-31356582;31356960-31357090;31357269-31357369;31358480-31358622;31358969-31359015;31360487-31360703;31374013-31377675	-	9/57	-	-	-	-	-	splice_region_variant,intron_variant	splice_region_variant	LOW	36	-22	-1	-2	0.00	0.00	0.00	0.73	NA	No	No	Yes
NM_001042492.3(NF1):c.2991-8_3000del	17	1	941170	4763	NF1	HGNC:7765	ENSG00000196712	Neurofibromatosis, type 1	MONDO:MONDO:0018975,MedGen:C0027831,OMIM:162200,Orphanet:636	162200	952097	rs2067089729	RCV001224143	Deletion	Likely pathogenic	31230250	31230267	31230249	TGTCTATATAGGTATGTTC	T	1	2	1	ENST00000358273.9	31094977-31095369;31155983-31156126;31159010-31159093;31163186-31163376;31169891-31169997;31181422-31181489;31181710-31181785;31182508-31182665;31200422-31200595;31201037-31201159;31201411-31201485;31206240-31206371;31214451-31214585;31219005-31219118;31221850-31221929;31223444-31223567;31225095-31225250;31226435-31226684;31227218-31227291;31227523-31227606;31229025-31229465;31229835-31229974;31230260-31230382;31230842-31230925;31232073-31232189;31232700-31232881;31233002-31233213;31235611-31235772;31235918-31236021;31248984-31249119;31252938-31253000;31258344-31258502;31259032-31259129;31260369-31260515;31261711-31261857;31265229-31265339;31325820-31326252;31327499-31327839;31330296-31330498;31334838-31335031;31336333-31336473;31336635-31336914;31337368-31337582;31337819-31337880;31338025-31338139;31338704-31338805;31340505-31340645;31343009-31343135;31349120-31349251;31350183-31350318;31352257-31352414;31356460-31356582;31356960-31357090;31357269-31357369;31358480-31358622;31358969-31359015;31360487-31360703;31374013-31377675	23/58	22/57	?-3333	?-3000	?-1000	-	-	splice_acceptor_variant,coding_sequence_variant,intron_variant	splice_acceptor_variant	HIGH	-	-	-	-	-	-	-	-	NA	No	No	Yes
NM_001042492.3(NF1):c.4333-1G>C	17	1	941171	4763	NF1	HGNC:7765	ENSG00000196712	Neurofibromatosis, type 1	MONDO:MONDO:0018975,MedGen:C0027831,OMIM:162200,Orphanet:636	162200	950496	rs1418965797	RCV001222217	single nucleotide variant	Pathogenic	31259031	31259031	31259031	G	C	1	2	1	ENST00000358273.9	31094977-31095369;31155983-31156126;31159010-31159093;31163186-31163376;31169891-31169997;31181422-31181489;31181710-31181785;31182508-31182665;31200422-31200595;31201037-31201159;31201411-31201485;31206240-31206371;31214451-31214585;31219005-31219118;31221850-31221929;31223444-31223567;31225095-31225250;31226435-31226684;31227218-31227291;31227523-31227606;31229025-31229465;31229835-31229974;31230260-31230382;31230842-31230925;31232073-31232189;31232700-31232881;31233002-31233213;31235611-31235772;31235918-31236021;31248984-31249119;31252938-31253000;31258344-31258502;31259032-31259129;31260369-31260515;31261711-31261857;31265229-31265339;31325820-31326252;31327499-31327839;31330296-31330498;31334838-31335031;31336333-31336473;31336635-31336914;31337368-31337582;31337819-31337880;31338025-31338139;31338704-31338805;31340505-31340645;31343009-31343135;31349120-31349251;31350183-31350318;31352257-31352414;31356460-31356582;31356960-31357090;31357269-31357369;31358480-31358622;31358969-31359015;31360487-31360703;31374013-31377675	-	32/57	-	-	-	-	-	splice_acceptor_variant	splice_acceptor_variant	HIGH	10	1	10	48	0.97	0.96	0.00	0.00	NA	No	No	Yes
NM_001042492.3(NF1):c.4578-1G>A	17	1	941172	4763	NF1	HGNC:7765	ENSG00000196712	Neurofibromatosis, type 1	MONDO:MONDO:0018975,MedGen:C0027831,OMIM:162200,Orphanet:636	162200	948667	rs1555618999	RCV001219972	single nucleotide variant	Pathogenic	31261710	31261710	31261710	G	A	1	2	1	ENST00000358273.9	31094977-31095369;31155983-31156126;31159010-31159093;31163186-31163376;31169891-31169997;31181422-31181489;31181710-31181785;31182508-31182665;31200422-31200595;31201037-31201159;31201411-31201485;31206240-31206371;31214451-31214585;31219005-31219118;31221850-31221929;31223444-31223567;31225095-31225250;31226435-31226684;31227218-31227291;31227523-31227606;31229025-31229465;31229835-31229974;31230260-31230382;31230842-31230925;31232073-31232189;31232700-31232881;31233002-31233213;31235611-31235772;31235918-31236021;31248984-31249119;31252938-31253000;31258344-31258502;31259032-31259129;31260369-31260515;31261711-31261857;31265229-31265339;31325820-31326252;31327499-31327839;31330296-31330498;31334838-31335031;31336333-31336473;31336635-31336914;31337368-31337582;31337819-31337880;31338025-31338139;31338704-31338805;31340505-31340645;31343009-31343135;31349120-31349251;31350183-31350318;31352257-31352414;31356460-31356582;31356960-31357090;31357269-31357369;31358480-31358622;31358969-31359015;31360487-31360703;31374013-31377675	-	34/57	-	-	-	-	-	splice_acceptor_variant	splice_acceptor_variant	HIGH	-16	1	2	1	0.33	0.66	0.00	0.00	NA	No	No	Yes
NM_001042492.3(NF1):c.6428-1G>A	17	1	941174	4763	NF1	HGNC:7765	ENSG00000196712	Neurofibromatosis, type 1	MONDO:MONDO:0018975,MedGen:C0027831,OMIM:162200,Orphanet:636	162200	950753	rs747100254	RCV001222530	single nucleotide variant	Pathogenic	31337367	31337367	31337367	G	A	1	2	1	ENST00000358273.9	31094977-31095369;31155983-31156126;31159010-31159093;31163186-31163376;31169891-31169997;31181422-31181489;31181710-31181785;31182508-31182665;31200422-31200595;31201037-31201159;31201411-31201485;31206240-31206371;31214451-31214585;31219005-31219118;31221850-31221929;31223444-31223567;31225095-31225250;31226435-31226684;31227218-31227291;31227523-31227606;31229025-31229465;31229835-31229974;31230260-31230382;31230842-31230925;31232073-31232189;31232700-31232881;31233002-31233213;31235611-31235772;31235918-31236021;31248984-31249119;31252938-31253000;31258344-31258502;31259032-31259129;31260369-31260515;31261711-31261857;31265229-31265339;31325820-31326252;31327499-31327839;31330296-31330498;31334838-31335031;31336333-31336473;31336635-31336914;31337368-31337582;31337819-31337880;31338025-31338139;31338704-31338805;31340505-31340645;31343009-31343135;31349120-31349251;31350183-31350318;31352257-31352414;31356460-31356582;31356960-31357090;31357269-31357369;31358480-31358622;31358969-31359015;31360487-31360703;31374013-31377675	-	42/57	-	-	-	-	-	splice_acceptor_variant	splice_acceptor_variant	HIGH	6	1	-42	10	0.17	0.99	0.00	0.00	NA	Yes	No	Yes
NM_001042492.3(NF1):c.6819+2T>G	17	1	941175	4763	NF1	HGNC:7765	ENSG00000196712	Neurofibromatosis, type 1	MONDO:MONDO:0018975,MedGen:C0027831,OMIM:162200,Orphanet:636	162200	950585	rs1135402894	RCV001222327	single nucleotide variant	Pathogenic	31338141	31338141	31338141	T	G	2	2	1	ENST00000358273.9	31094977-31095369;31155983-31156126;31159010-31159093;31163186-31163376;31169891-31169997;31181422-31181489;31181710-31181785;31182508-31182665;31200422-31200595;31201037-31201159;31201411-31201485;31206240-31206371;31214451-31214585;31219005-31219118;31221850-31221929;31223444-31223567;31225095-31225250;31226435-31226684;31227218-31227291;31227523-31227606;31229025-31229465;31229835-31229974;31230260-31230382;31230842-31230925;31232073-31232189;31232700-31232881;31233002-31233213;31235611-31235772;31235918-31236021;31248984-31249119;31252938-31253000;31258344-31258502;31259032-31259129;31260369-31260515;31261711-31261857;31265229-31265339;31325820-31326252;31327499-31327839;31330296-31330498;31334838-31335031;31336333-31336473;31336635-31336914;31337368-31337582;31337819-31337880;31338025-31338139;31338704-31338805;31340505-31340645;31343009-31343135;31349120-31349251;31350183-31350318;31352257-31352414;31356460-31356582;31356960-31357090;31357269-31357369;31358480-31358622;31358969-31359015;31360487-31360703;31374013-31377675	-	45/57	-	-	-	-	-	splice_donor_variant	splice_donor_variant	HIGH	45	-2	46	-2	0.00	0.00	0.00	0.87	NA	Yes	No	Yes
NM_001042492.3(NF1):c.7189+1G>C	17	1	941176	4763	NF1	HGNC:7765	ENSG00000196712	Neurofibromatosis, type 1	MONDO:MONDO:0018975,MedGen:C0027831,OMIM:162200,Orphanet:636	162200	951449	rs1555535455	RCV001223365	single nucleotide variant	Pathogenic	31343136	31343136	31343136	G	C	3	2	1	ENST00000358273.9	31094977-31095369;31155983-31156126;31159010-31159093;31163186-31163376;31169891-31169997;31181422-31181489;31181710-31181785;31182508-31182665;31200422-31200595;31201037-31201159;31201411-31201485;31206240-31206371;31214451-31214585;31219005-31219118;31221850-31221929;31223444-31223567;31225095-31225250;31226435-31226684;31227218-31227291;31227523-31227606;31229025-31229465;31229835-31229974;31230260-31230382;31230842-31230925;31232073-31232189;31232700-31232881;31233002-31233213;31235611-31235772;31235918-31236021;31248984-31249119;31252938-31253000;31258344-31258502;31259032-31259129;31260369-31260515;31261711-31261857;31265229-31265339;31325820-31326252;31327499-31327839;31330296-31330498;31334838-31335031;31336333-31336473;31336635-31336914;31337368-31337582;31337819-31337880;31338025-31338139;31338704-31338805;31340505-31340645;31343009-31343135;31349120-31349251;31350183-31350318;31352257-31352414;31356460-31356582;31356960-31357090;31357269-31357369;31358480-31358622;31358969-31359015;31360487-31360703;31374013-31377675	-	48/57	-	-	-	-	-	splice_donor_variant	splice_donor_variant	HIGH	-20	-1	-20	-1	0.00	0.00	0.00	1.00	NA	No	No	Yes
NM_001042492.3(NF1):c.7970+6T>C	17	1	941178	4763	NF1	HGNC:7765	ENSG00000196712	Neurofibromatosis, type 1	MONDO:MONDO:0018975,MedGen:C0027831,OMIM:162200,Orphanet:636	162200	945724	rs1555536775	RCV001216432	single nucleotide variant	Likely pathogenic	31357375	31357375	31357375	T	C	1	2	1	ENST00000358273.9	31094977-31095369;31155983-31156126;31159010-31159093;31163186-31163376;31169891-31169997;31181422-31181489;31181710-31181785;31182508-31182665;31200422-31200595;31201037-31201159;31201411-31201485;31206240-31206371;31214451-31214585;31219005-31219118;31221850-31221929;31223444-31223567;31225095-31225250;31226435-31226684;31227218-31227291;31227523-31227606;31229025-31229465;31229835-31229974;31230260-31230382;31230842-31230925;31232073-31232189;31232700-31232881;31233002-31233213;31235611-31235772;31235918-31236021;31248984-31249119;31252938-31253000;31258344-31258502;31259032-31259129;31260369-31260515;31261711-31261857;31265229-31265339;31325820-31326252;31327499-31327839;31330296-31330498;31334838-31335031;31336333-31336473;31336635-31336914;31337368-31337582;31337819-31337880;31338025-31338139;31338704-31338805;31340505-31340645;31343009-31343135;31349120-31349251;31350183-31350318;31352257-31352414;31356460-31356582;31356960-31357090;31357269-31357369;31358480-31358622;31358969-31359015;31360487-31360703;31374013-31377675	-	54/57	-	-	-	-	-	splice_donor_region_variant,intron_variant	splice_donor_region_variant	LOW	-6	-42	-41	-6	0.00	0.00	0.00	0.19	NA	No	No	Yes
NM_015443.4(KANSL1):c.2837+2T>C	17	-1	941183	284058	KANSL1	HGNC:24565	ENSG00000120071	Koolen-de Vries syndrome	MONDO:MONDO:0012496,MedGen:C1864871,OMIM:610443,Orphanet:96169	610443	944681	rs975947508	RCV001215137	single nucleotide variant	Pathogenic	46033078	46033078	46033078	A	G	2	2	1	ENST00000432791.7	46193429-46192823;46172232-46170855;46094701-46094560;46082542-46082441;46067667-46067549;46066732-46066537;46050704-46050533;46039884-46039702;46039215-46039027;46038686-46038538;46034285-46034161;46033460-46033403;46033192-46033080;46032299-46032047;46031703-46029916	-	13/14	-	-	-	-	-	splice_donor_variant	splice_donor_variant	HIGH	-40	2	-6	2	0.00	0.00	0.00	0.97	NA	Yes	No	Yes
NM_058216.3(RAD51C):c.405-2A>G	17	-1	941187	5889	RAD51C	HGNC:9820	ENSG00000266826	Fanconi anemia complementation group O	MONDO:MONDO:0013248,MedGen:C3150653,OMIM:613390,Orphanet:84	613390	944301	rs2048020646	RCV001214672	single nucleotide variant	Likely pathogenic	58696691	58696691	58696691	A	G	1	2	1	ENST00000337432.9	58692602-58692788;58694931-58695189;58696693-58696859;58703196-58703329;58709859-58709990;58720746-58720812;58724040-58724100;58732484-58732544;58734118-58735611	-	-	-	-	-	-	-	upstream_gene_variant	upstream_gene_variant	MODIFIER	-	-	-	-	-	-	-	-	NA	No	No	No
NM_032043.3(BRIP1):c.2380-45_2402delinsTTGACCATTTGAATGGT	17	-1	941188	83990	BRIP1	HGNC:20473	ENSG00000136492	Fanconi anemia complementation group J;Familial cancer of breast	MONDO:MONDO:0012187,MedGen:C1836860,OMIM:609054,Orphanet:84;MONDO:MONDO:0016419,MedGen:C0346153,OMIM:114480,Orphanet:227535	609054;114480	945265	rs2061856480	RCV001215864	Indel	Likely pathogenic	61716041	61716108	61716041	TTGTATTGTCGTTTTAGTTCAACCTAATAATTTTAAAATATATTTAAAAAATTAGTAGATAATTAAAG	ACCATTCAAATGGTCAA	1	2	1	ENST00000259008.7	61863528-61863284;61861569-61861447;61859907-61859796;61857231-61857058;61849256-61849129;61847220-61847101;61808757-61808467;61801474-61801253;61799299-61799100;61793729-61793597;61784424-61784270;61781005-61780840;61780401-61780261;61776562-61776401;61744591-61744432;61743134-61743013;61716063-61715951;61693512-61693430;61686165-61685836;61684140-61679139	17/20	16/19	?-2677	?-2402	?-801	-	-	splice_acceptor_variant,coding_sequence_variant,intron_variant	SNV	HIGH	-	-	-	-	-	-	-	-	NA	No	No	No
NM_032043.3(BRIP1):c.2257+1G>A	17	-1	941190	83990	BRIP1	HGNC:20473	ENSG00000136492	Familial cancer of breast;Fanconi anemia complementation group J	MONDO:MONDO:0016419,MedGen:C0346153,OMIM:114480,Orphanet:227535;MONDO:MONDO:0012187,MedGen:C1836860,OMIM:609054,Orphanet:84	114480;609054	952607	rs2077029293	RCV001224744	single nucleotide variant	Likely pathogenic	61744431	61744431	61744431	C	T	1	2	1	ENST00000259008.7	61863528-61863284;61861569-61861447;61859907-61859796;61857231-61857058;61849256-61849129;61847220-61847101;61808757-61808467;61801474-61801253;61799299-61799100;61793729-61793597;61784424-61784270;61781005-61780840;61780401-61780261;61776562-61776401;61744591-61744432;61743134-61743013;61716063-61715951;61693512-61693430;61686165-61685836;61684140-61679139	-	15/19	-	-	-	-	-	splice_donor_variant	splice_donor_variant	HIGH	37	1	-20	1	0.00	0.00	0.41	0.94	NA	Yes	No	No
NM_032043.3(BRIP1):c.918+2790_1121del	17	-1	941191	83990	BRIP1	HGNC:20473	ENSG00000136492	Fanconi anemia complementation group J;Familial cancer of breast	MONDO:MONDO:0012187,MedGen:C1836860,OMIM:609054,Orphanet:84;MONDO:MONDO:0016419,MedGen:C0346153,OMIM:114480,Orphanet:227535	609054;114480	944523	rs-1	RCV001214939	Deletion	Likely pathogenic	61801272	61805677	61801271	ATCTAGAAGATAGTTGTAGGGACAAAATATGATGTCAGCATCTTGTATTAGTTCTCGGGCTGTGTAATATGGACAGGCCTTTAGTTTCTTCCCCAGGCTGACAAGTTCTTCTATATCCCAGGCTTTGCACATCCCTTGGAAAGTCTGTAATGTGTGCTGATCACTAATTTTATGAACTCCATGATAAAAATAGCAGGATTTTCCCTAGAAACAAATATGCATAACTGAAATGTGAACCAATATTAGCATAGAAGGAATAAAATAAGCTTATCTCAGAATTTGAGGAACATCATTAAAGCCACAAGGCTAAGATTTTACTGGCTACGCCACCACACCTGGCTAATTTTTTGTCTTTTTTGAGACAATACCATAGCTACAATCACAACGAAGTCTGGTTGACTCAGACTTAGATAGAAGTCCAAATCGGAAGAGCTCCAAATACCCTAAATTAACTTGAAAAAAATTTCTTTTAAATATGTTTGTTATGCCTTTTTTTTTCTGATTAAACTGATGTTAGGCATGAAATACTTCTGAAAGGATTCACAAAACAATGGTATCACTGGTTGCTTCCAAGGATGAGAATTAAGTGACTGGGCACAGGAGTGAGAGATTTTTCTCTGTAGACCCTTTTGTACCTTTTCAACTTTGAGCCATGTGATAGTATTTCTTATTCAAATATAAATAAGAAGGAAGGAAGGTAAGTAGGTAGGTTGGAATGTCCTAAGGGGAAAAAAAGAAAGTAAGAGTATTCACTACAAAATATTCAGGAGTACCAAAAAAAGCCTAAATTATCCATAATTCTATTACACAAAGAATGCACTAGAAACATTTTGGTGTATTTCATTTCATATTTCTTCTATACATGTGTATATAAGGATATCTCTACAATGTGACCCAATATTAAAATAACAAGAACAAGCAAGGCACGATGACAGGTGTGAGCACTTTGGGAGGCTTAGGCAAAAGGACTGTTTTAGGTGAGGAGTTTGATACCAGCCTGGGCAATGTAGCAAAACCCTGTCTCTACAAAAAATAAAAAATTTTCTAGGATTGGTGGCGTACATCAATGGTCCTAGCTACTCAGGAAGCTGAGGCAGGAGGATCACTTCAGCCCAGGAGTTCGAGGATGCAGTGAGCCATGATCAAGCCACTGCACTCCGGCCTGGATGACAAAACAAAGCCCTATCTCTAAATAGTAATAAAAACAAGAACAAAGCAAATGTTCCCCAGGCATTGAGGATTATTAACAATTCAGCCACAATAAACAAAAATTTTTATAAAGCATATTCCCTTTGTTTTCTTCTGTCTAGCGTATTAAAAATCATACAAGGAAAATCTTGACATCACTAAGCATCTTTTCGTTGCTGCTCATATATGTACATTGAATTAATGTGCCATAGCTGATGAACCAGTTTTCTTATTACTGGGCTTATAGACTGTTACCAATTTCTGCTTTAGACATAAGGCTGCAGTGAGCATTCTTATGCTGGTTTCTAAATATTTTCTTAGTCTATATTTTTAGAAATGGCATTATGGGATCAGACGCTACAAGGTATTTTTAAGTTTCTTGAAAACATATAGTGAAATTATCCTCCAGAAAGTATATATTGCTTTGCATTACCCTTTTCCCACATCCTTATCAACACTGGTGTTATCTTTTGTTATCTCTATCTTAAAAGTAAAAAATAGAATCTTGTTTTGATTTGTATTTTTTATAGTTTCTAGCAAAGTTTAACATAGTGTTGTATGAATAGTCTAACAAGGTTCAATAGTAATTTGTGTTTCTTCTTTTATGTTATCTACTAATGCCCTTTGCCATTCTATTACCTTTTTTTTTTTCAGAGATGGGAGTCTCACTCTGTCACCTGGGGTGCAGTGGCACGATCCAATCTTGGTTCACTGCAACCTCCGCCTCCCAGGTTCAAGCAATTCTTGTGCCTCAGCCACCAAGTAGCTGGAACCACAAGTGCATCACCACATATGGCTCCTTTTTTGTAGAGACAGGGTTTTGTCATGTTGCTCAGGCTGGTCTTGAACTCCTGAACTCAAGCGATCCGCCTGCCTCGGCCTCCCAAAGTGCTGGGGATTACAGGCATGAGCCACTGCACTCCACCCCATTCTATCACTGGAAATAAAAAAATTTCATTACAGGCTGGGCACAGTGGCTCATGCCTATAATCCCAACATTTTGAGAGGCCAAGGCCGGAGGACTGCATGAGCCTAGGAGTTCAAGACCAGCTGGGCAGCACAGGGAGACTCAATCTCTACAAAAAAACAAAAAAAATTAAACCGCAGTGAGCAGTGACCACGCCACTGCACTCCAGCCTGGGCAACAGAGTGAGATCCTGTCTCAAAAAAAAATACTCATTATGTGCATTAATAAAAAAATAAAATGTTTGATAAAACCCAGCCCTAACAAGTGTCTCATATACTATTAAAAATGTACAAAATTAGAAAAGTATATATATTTTTAGTAGAAGTATAAAATTCTAGTAGTAGAAGTACATAGGCAATTTGTCAAAAAACTACCAAAATTTAAAATTTTACCATTAATGTGAATAGATGTACCCTGTACTGTTAAATAGCCAAAAAATTGAAAATTAACCAAATGTCTACCCATAAGGGACATGTTAAATAAATTATGGTAAATTAATACAAAAACTTTAGCCCTTAAAAATGATTTAGATTTGTCTATGTGTTGATTAGGCTCTCTATGTTAAGTGAGAAAAACATGTTGAATAACGTGTATAGAATGATTAAATTCATGTAAATTGCTTTTTTAAAGAATATGTGCACATACATTATAGCAAATACATTTTTTAAACATTCTGGTAGAATAGATATATAAAATCTTACAGTAGTTACCTTAAAGGATTAAGGAGATGGAGGATCTAGAAAAAGCCTCTCTTTTCATTTTCTAACCACATACATGTACTACTTCTCTTTTTCAATTGTCATTGGAACTAAGTGGTAGAATAATGGGCCACTTTTATTTTAATTAATTCTACTATTTATTTTAAAACGATTTTGAAATAAAAATATTTATTTTTCCTAGTTTGCTATCCTTAACAAAAAACAACCATACATAAAATATATAAATTATATCAGGGATAAAAGACTTTGAGGCAGCTATATACATATGTGTGTGTGTGTGTGTGTGTGTGTGTGTGTGTGTGTATGTGTGTGTACATACACATACATATATACATATGGGTTCAAGCACTTCTCATGCCTCAGCCTCCCAAGTAGCTGGGATTACAAGCACGCATCACCATGCCCAGCTAATTTTTTGTATTTTTAGTAGAGACAGGTTTTGCCATGTTGGCCAGGCCAGTCTTGAACTCCTGACCTCAAGTGCCCACCTCAGCCTCCCAGAGTGCTGGCATTACAGGCATGAGCATCATGCCCGGCCAATGTATTTTTTACAAATACATAATAATTTCCCCATATATATATATTCAAAATATTTTTGTCTAATAATTATTAAAATTATAAAATATAAAAATAATTAGTCTAACAAGGTTCAGCAATAATTTGAATTTCTTCTTTTAGGTTATCTACTAATGTCCTTTGCCATTGTATTACTGGAAATAAAAGATTTCATTACAGGCTGAGCGCACTGGCTCATGCTTATAATCCTAACACTTTGAGAAGCCAAGGCAGGATGAAATGTCTCTCTCTTTCTGTGTGTGTGTGTGTGTGTGTGTGTGTGTGTGTGTGTGTGTGTGTGTAAAATTAAATTGTATTTGTATACGTCTGTATAATAAATTAAATTGTATATATATACACACACATATATATGCATATATATAATCTTTACATGTATTTTTATCTATGAATTATCCAAAAGGAGAATCCGTGTTTTCAAAACATACATACATCAATACATACACAAATGTATCTAGATATTGCTAGAAACAAAGTAAACCATAAGAGATTCATAACCTATAAAAGAATGTCAGCAAATCAAAGGACAAGACATGAATAGCTGAGGACCAGTTCTCCTAAAGCTTTGTATTCAGCCATGTTAAAGGATGATACCTGTTAGTCCTCCAAAGTATTAAAAATAAAAATTAGGAGGAAAGGACTCATCTAACTATATTTATTTAGGCCATTTTCTACATTATTTTCACTCACTTTCTCTAACCTCTACTGTTCTTATTCTTCATACTGTGTCAACTTCTCCCTACCTCAATGCCATCTTTGGATTTTGTTTCTAGTGTAACCAAAATAGCAATGGATGAGGAATCAGAAAATTTGGGTTCTGGTCCCTCCTTGCTAATTACTTGTCTGACTGAGAAAACTCCAGGGCCCATTTTTCTCATGTGACTAAGCATCAAAAGAATATTTGAACCAGAAGGCTTGTAAGATTCCTTCTGACTCACTGACTATATCATCTCTAAAATT	A	1	2	1	ENST00000259008.7	61863528-61863284;61861569-61861447;61859907-61859796;61857231-61857058;61849256-61849129;61847220-61847101;61808757-61808467;61801474-61801253;61799299-61799100;61793729-61793597;61784424-61784270;61781005-61780840;61780401-61780261;61776562-61776401;61744591-61744432;61743134-61743013;61716063-61715951;61693512-61693430;61686165-61685836;61684140-61679139	8/20	7/19	?-1396	?-1121	?-374	-	-	splice_acceptor_variant,coding_sequence_variant,intron_variant	SNV	HIGH	-	-	-	-	-	-	-	-	NA	No	No	No
NM_000346.4(SOX9):c.432-2A>T	17	1	941195	6662	SOX9	HGNC:11204	ENSG00000125398	Camptomelic dysplasia	MONDO:MONDO:0007251,MedGen:C1861922,OMIM:114290,Orphanet:140	114290	948349	rs1908139210	RCV001219584	single nucleotide variant	Pathogenic	72122717	72122717	72122717	A	T	2	2	1	ENST00000245479.3	72121020-72121822;72122719-72122972;72123543-72126416	-	1/2	-	-	-	-	-	splice_acceptor_variant	splice_acceptor_variant	HIGH	-1	2	15	-24	0.32	0.99	0.00	0.00	NA	No	No	Yes
NM_000271.5(NPC1):c.3477+1G>A	18	-1	941205	4864	NPC1	HGNC:7897	ENSG00000141458	Niemann-Pick disease, type C1	MONDO:MONDO:0009757,MedGen:C3179455,OMIM:257220,Orphanet:646	257220	952006	rs1405889589	RCV001224030	single nucleotide variant	Pathogenic	23535468	23535468	23535468	C	T	1	2	1	ENST00000269228.10	23586506-23586287;23573574-23573452;23572180-23572074;23568998-23568823;23561527-23561360;23560480-23560231;23557190-23557117;23556613-23556243;23554984-23554758;23551727-23551627;23548108-23548006;23545149-23544960;23544526-23544344;23543569-23543455;23541433-23541306;23541208-23541068;23540537-23540448;23540001-23539811;23539470-23539355;23538671-23538542;23536876-23536673;23535700-23535469;23534559-23534446;23533517-23533355;23532284-23531442	-	22/24	-	-	-	-	-	splice_donor_variant	splice_donor_variant	HIGH	25	34	25	1	0.00	0.00	0.70	1.00	NA	No	No	Yes
NM_000271.5(NPC1):c.3041+2del	18	-1	941206	4864	NPC1	HGNC:7897	ENSG00000141458	Niemann-Pick disease, type C1	MONDO:MONDO:0009757,MedGen:C3179455,OMIM:257220,Orphanet:646	257220	947141	rs2058665849	RCV001218147	Deletion	Likely pathogenic	23538540	23538540	23538539	TA	T	1	2	1	ENST00000269228.10	23586506-23586287;23573574-23573452;23572180-23572074;23568998-23568823;23561527-23561360;23560480-23560231;23557190-23557117;23556613-23556243;23554984-23554758;23551727-23551627;23548108-23548006;23545149-23544960;23544526-23544344;23543569-23543455;23541433-23541306;23541208-23541068;23540537-23540448;23540001-23539811;23539470-23539355;23538671-23538542;23536876-23536673;23535700-23535469;23534559-23534446;23533517-23533355;23532284-23531442	-	20/24	-	-	-	-	-	splice_donor_variant	splice_donor_variant	HIGH	-50	13	-19	3	0.00	0.00	0.01	0.98	NA	No	No	Yes
NM_176787.5(PIGN):c.344-1G>T	18	-1	941216	23556	PIGN	HGNC:8967	ENSG00000197563	Multiple congenital anomalies-hypotonia-seizures syndrome 1	MONDO:MONDO:0013563,MedGen:C3279775,OMIM:614080,Orphanet:280633	614080	948202	rs776568529	RCV001219414	single nucleotide variant	Likely pathogenic	62157228	62157228	62157228	C	A	1	2	1	ENST00000640252.2	62187056-62186844;62163656-62163531;62162329-62162253;62161385-62161133;62157808-62157687;62157227-62157129;62154651-62154545;62148338-62148214;62147101-62146971;62146025-62145909;62143346-62143306;62140479-62140420;62139075-62138983;62138298-62138243;62114639-62114561;62113316-62113134;62109973-62109834;62107085-62106986;62106881-62106789;62105634-62105543;62102902-62102794;62101183-62101075;62095950-62095848;62090578-62090476;62088842-62088756;62085264-62085209;62084606-62084531;62082746-62082673;62074821-62074779;62072725-62072673;62045979-62041164	-	5/30	-	-	-	-	-	splice_acceptor_variant	splice_acceptor_variant	HIGH	-47	-1	-22	-45	0.13	0.98	0.00	0.00	NA	No	No	Yes
NM_003072.5(SMARCA4):c.3952-1G>A	19	1	941221	6597	SMARCA4	HGNC:11100	ENSG00000127616	Rhabdoid tumor predisposition syndrome 2	MONDO:MONDO:0013224,MedGen:C2750074,OMIM:613325,Orphanet:231108,Orphanet:69077	613325	945624	rs1600405252	RCV001216303	single nucleotide variant	Likely pathogenic	11034913	11034913	11034913	G	A	1	2	1	ENST00000344626.10	10961030-10961174;10984121-10984373;10985273-10985405;10986189-10986593;10986905-10987003;10987666-10987924;10989317-10989443;10991150-10991323;10994828-10995001;10996213-10996380;10996494-10996544;11003029-11003159;11003340-11003397;11007902-11008023;11010381-11010531;11012949-11013112;11018957-11019023;11019591-11019701;11021725-11021967;11023518-11023631;11024331-11024438;11025422-11025508;11026300-11026346;11027784-11027950;11030730-11030893;11033290-11033517;11033767-11033865;11034123-11034200;11034914-11035132;11041307-11041560;11058255-11058363;11058788-11058889;11059753-11059885;11060045-11060187;11061784-11062273	-	28/34	-	-	-	-	-	splice_acceptor_variant	splice_acceptor_variant	HIGH	21	1	20	21	0.94	1.00	0.00	0.00	NA	No	No	No
NM_025136.4(OPA3):c.143-2_143-1delinsCC	19	-1	941234	80207	OPA3	HGNC:8142	ENSG00000125741	3-Methylglutaconic aciduria type 3;Optic atrophy 3	MONDO:MONDO:0009787,MedGen:C0574084,OMIM:258501,Orphanet:67047;MONDO:MONDO:0008133,MedGen:C1833809,OMIM:165300,Orphanet:67036	258501;165300	952107	rs1969382362	RCV001224154	Indel	Pathogenic	45553912	45553913	45553912	CT	GG	1	2	1	ENST00000263275.5	45584802-45584623;45553911-45546281	-	1/1	-	-	-	-	-	splice_acceptor_variant	splice_acceptor_variant	HIGH	-	-	-	-	-	-	-	-	NA	No	No	Yes
NM_007254.4(PNKP):c.1298+1_1298+10del	19	-1	941238	11284	PNKP	HGNC:9154	ENSG00000039650	Developmental and epileptic encephalopathy, 12	MONDO:MONDO:0013389,MedGen:C3150988,OMIM:613722	613722	944401	rs1568658916	RCV001214794	Deletion	Likely pathogenic	49861762	49861771	49861761	GGTCACGCTAC	G	1	2	1	ENST00000322344.8	49867576-49867469;49867217-49867054;49866445-49866399;49865426-49865127;49864403-49864324;49864236-49864179;49864071-49863964;49863760-49863689;49862738-49862690;49862608-49862538;49862463-49862371;49862281-49862185;49862105-49862044;49861881-49861772;49861695-49861608;49861510-49861449;49861365-49861204	-	14/16	-	-	-	-	-	splice_donor_variant,splice_donor_5th_base_variant,intron_variant	splice_donor_variant	HIGH	-	-	-	-	-	-	-	-	NA	No	No	Yes
NM_000214.3(JAG1):c.3196_3200del(p.Thr1066fs)	20	-1	941250	182	JAG1	HGNC:6188	ENSG00000101384	Alagille syndrome due to a JAG1 point mutation	MONDO:MONDO:0016862,MedGen:C1956125,OMIM:118450,Orphanet:261619,Orphanet:52	118450	946787	rs2067265104	RCV001217723	Microsatellite	Pathogenic	10640783	10640787	10640782	CCTGTT	C	1	2	1	ENST00000254958.10	10673999-10673450;10673006-10672701;10664014-10663963;10658722-10658468;10656458-10656398;10652598-10652468;10652250-10652131;10651694-10651581;10650360-10650247;10649635-10649522;10649107-10649061;10648722-10648549;10648110-10647960;10647103-10646939;10646084-10645971;10645469-10645356;10645256-10645143;10644979-10644863;10644384-10644357;10643863-10643778;10642601-10642488;10641892-10641783;10641693-10641460;10641244-10641113;10640933-10640783;10639955-10637684	25-26/26	25/25	3665-3669	3196-3200	1066-1067	TGRCQVGLVCVMIVDDLIILFNKAIRSRDYLAVPYPRRSSQFN*ELRAAYFTKVTWPMGTEVCLIFSFPTHYATFPAEQVLC*IRDKALGHCLSFVLEFEAVQSLTWHFGVLGQPSHC*AL*GSMAPQGCPGFPPEDLEHRFSQGRDWAWSHGTFELSVLI*IGFLVLKTNSCTELPQ*PDLTRHCSPHAKSKSL*ELPLHPVSPGIRVSRSTGA*SQHLLIKL*SDHMQ**KGTCPCGPPLRDKGQENHCWYSFVPAMMLFSFFLGELIGFVPALQX/X	NMD_escaping_variant	splice_acceptor_variant,splice_donor_variant,frameshift_variant,stop_lost,splice_donor_5th_base_variant,intron_variant	splice_acceptor_variant	HIGH	-	-	-	-	-	-	-	-	NA	No	No	Yes
NM_001283009.2(RTEL1):c.2782_2992+170del	20	1	941255	51750	RTEL1	HGNC:15888	ENSG00000243509	Dyskeratosis congenita, autosomal recessive 5;Pulmonary fibrosis and/or bone marrow failure, Telomere-related, 3	MONDO:MONDO:0014076,MedGen:C3554656,OMIM:615190;MONDO:MONDO:0014613,MedGen:C4225346,OMIM:616373,Orphanet:2032	615190;616373	949701	rs2090789401	RCV001221219	Deletion	Likely pathogenic	63692934	63693453	63692933	CTTCGCCGCCCTGGCCGCCTGTCTCGGCCCCCTCTTTGCTGAGGACCCCAAGAAGCACAACCTGCTCCAAGGTGCCCTGGCTTGCAGAGGCCACCCACCCTGAGGGCAGTGCTGCCGCCGCGTGTGGGGTGGGGGCCATCTGGGTCCAAGGTGGTCTCTGTTCTCTAGAGAAAAAGGGGCAGATGGGGACAGACGCCCCTTCCTCTACAGGCTTCTACCAGTTTGTGCGGCCCCACCATAAGCAGCAGTTTGAGGAGGTCTGTATCCAGCTGACAGGACGAGGCTGTGGCTATCGGCCTGAGCACAGCATTCCCCGAAGGCAGCGGGCACAGCCGGTCCTGGACCCCACTGGTAAATGGGGCCCCAGGTGGGACCCTCAGACTCCTGCGTGGAAGGCAGTGTGGGCCAGAGTCCTGGGCTGCTTGGGGTGGGCATCCTCGGGCCCTGCTTGGCCCCGCCTCTCTGTTCCCCTATGGGAGTGATGGGGGCCTCCACCTCCACCACCAGCACCAGCAGCACCA	C	1	2	1	ENST00000360203.11	63658312-63658466;63659233-63659504;63661298-63661496;63661850-63661943;63662546-63662627;63662829-63662889;63666004-63666079;63667469-63667553;63672556-63672621;63673940-63674093;63678145-63678183;63678268-63678346;63679849-63679946;63680664-63680719;63685523-63685597;63685791-63685872;63687638-63687770;63687937-63688050;63688139-63688179;63688301-63688386;63688528-63688605;63689055-63689132;63689502-63689648;63689750-63689865;63690087-63690210;63690294-63690441;63690805-63690947;63691742-63691837;63692805-63693003;63693143-63693283;63694372-63694488;63694741-63694974;63695066-63695221;63695328-63695650;63695778-63696245	-	-	-	-	-	-	-	upstream_gene_variant	SV	MODIFIER	-	-	-	-	-	-	-	-	NA	No	No	Yes
NM_001848.3(COL6A1):c.1056+1G>T	21	1	941266	1291	COL6A1	HGNC:2211	ENSG00000142156	Bethlem myopathy 1	MONDO:MONDO:0024530,MedGen:CN029274,OMIM:158810,Orphanet:610	158810	946468	rs398123631	RCV001217339	single nucleotide variant	Pathogenic	45990827	45990827	45990827	G	T	1	2	1	ENST00000361866.8	45981770-45981947;45982634-45982763;45984269-45984469;45986526-45986685;45986944-45987072;45987155-45987175;45987499-45987519;45987610-45987654;45989084-45989137;45989608-45989652;45989752-45989778;45990258-45990284;45990378-45990422;45990773-45990826;45990979-45991041;45992010-45992072;45992164-45992217;45992363-45992398;45992748-45992810;45994167-45994229;45997421-45997483;45997700-45997762;45998121-45998171;45998398-45998433;45998897-45998959;45999153-45999218;45999657-45999692;46000331-46000367;46000759-46000767;46001253-46001386;46001961-46002070;46002218-46002401;46002527-46002710;46003120-46003149;46003391-46005048	-	14/34	-	-	-	-	-	splice_donor_variant	splice_donor_variant	HIGH	36	-48	-8	-1	0.21	0.00	0.02	0.90	NA	No	No	No
NM_001429.4(EP300):c.1878+1G>A	22	1	941282	2033	EP300	HGNC:3373	ENSG00000100393	Rubinstein-Taybi syndrome due to EP300 haploinsufficiency;Colorectal cancer	MONDO:MONDO:0013364,MedGen:C3150941,OMIM:613684,Orphanet:353284,Orphanet:783;MONDO:MONDO:0005575,MedGen:C0346629,OMIM:114500,Orphanet:466667	613684;114500	950890	rs2058974109	RCV001222700	single nucleotide variant	Likely pathogenic	41140258	41140258	41140258	G	A	1	2	1	ENST00000263253.9	41092592-41093098;41117187-41117821;41125864-41126040;41127487-41127748;41129890-41130003;41131388-41131633;41135813-41135906;41137653-41137790;41140140-41140257;41141048-41141222;41146739-41146816;41147837-41147946;41149038-41149175;41149761-41150198;41151833-41152012;41152206-41152350;41154995-41155113;41157169-41157408;41158412-41158500;41160642-41160722;41162723-41162779;41164053-41164130;41166599-41166666;41168449-41168599;41168721-41168867;41169503-41169616;41170406-41170571;41172499-41172663;41173623-41173784;41176247-41176528;41176773-41180077	-	9/30	-	-	-	-	-	splice_donor_variant	splice_donor_variant	HIGH	29	-35	-23	-1	0.00	0.00	0.38	0.99	NA	No	No	Yes
NM_001278116.2(L1CAM):c.139_140del(p.Val47fs)	X	-1	970135	3897	L1CAM	HGNC:6470	ENSG00000198910	X-linked hydrocephalus syndrome	MONDO:MONDO:0010611,MedGen:C0265216,OMIM:307000,Orphanet:2182	307000	982026	rs2064782292	RCV001261519	Deletion	Likely pathogenic	153872649	153872650	153872648	GAC	G	1	2	1	ENST00000370060.7	153886173-153886065;153875944-153875761;153873242-153873228;153872697-153872592;153872354-153872152;153871179-153871057;153870960-153870790;153870499-153870388;153870240-153870056;153869934-153869803;153869663-153869520;153868952-153868841;153868727-153868561;153868458-153868302;153868122-153867998;153867910-153867800;153867553-153867356;153867124-153867054;153866871-153866649;153865819-153865704;153865500-153865299;153865210-153865088;153864994-153864821;153864704-153864585;153864477-153864322;153864017-153863883;153863549-153863477;153863379-153863368;153862894-153861516	4/29	-	356-357	139-140	47	V/X	-	frameshift_variant	frameshift_variant	HIGH	19	-12	-29	-27	0.00	0.00	0.00	0.00	NA	No	No	Yes
NM_001278116.2(L1CAM):c.32_33del(p.Leu11fs)	X	-1	971188	3897	L1CAM	HGNC:6470	ENSG00000198910	MASA syndrome	MONDO:MONDO:0010559,MedGen:C0795953,OMIM:303350,Orphanet:2466	303350	982574	rs2064809181	RCV001262132	Microsatellite	Likely pathogenic	153875804	153875805	153875803	GGA	G	1	2	1	ENST00000370060.7	153886173-153886065;153875944-153875761;153873242-153873228;153872697-153872592;153872354-153872152;153871179-153871057;153870960-153870790;153870499-153870388;153870240-153870056;153869934-153869803;153869663-153869520;153868952-153868841;153868727-153868561;153868458-153868302;153868122-153867998;153867910-153867800;153867553-153867356;153867124-153867054;153866871-153866649;153865819-153865704;153865500-153865299;153865210-153865088;153864994-153864821;153864704-153864585;153864477-153864322;153864017-153863883;153863549-153863477;153863379-153863368;153862894-153861516	2/29	-	249-250	32-33	11	L/X	NMD_escaping_variant	frameshift_variant	frameshift_variant	HIGH	5	-12	-43	16	0.00	0.00	0.00	0.00	NA	No	No	Yes
NM_001278116.2(L1CAM):c.649A>G(p.Arg217Gly)	X	-1	984267	3897	L1CAM	HGNC:6470	ENSG00000198910	MASA syndrome	MONDO:MONDO:0010559,MedGen:C0795953,OMIM:303350,Orphanet:2466	303350	996551	rs201204893	RCV001290966	single nucleotide variant	Likely pathogenic	153870835	153870835	153870835	T	C	1	2	1	ENST00000370060.7	153886173-153886065;153875944-153875761;153873242-153873228;153872697-153872592;153872354-153872152;153871179-153871057;153870960-153870790;153870499-153870388;153870240-153870056;153869934-153869803;153869663-153869520;153868952-153868841;153868727-153868561;153868458-153868302;153868122-153867998;153867910-153867800;153867553-153867356;153867124-153867054;153866871-153866649;153865819-153865704;153865500-153865299;153865210-153865088;153864994-153864821;153864704-153864585;153864477-153864322;153864017-153863883;153863549-153863477;153863379-153863368;153862894-153861516	7/29	-	866	649	217	R/G	-	missense_variant	missense_variant	MODERATE	5	-2	-41	-45	0.00	0.00	0.01	0.00	NA	No	No	Yes
NM_001278116.2(L1CAM):c.3234G>A(p.Trp1078Ter)	X	-1	1334761	3897	L1CAM	HGNC:6470	ENSG00000198910	MASA syndrome	MONDO:MONDO:0010559,MedGen:C0795953,OMIM:303350,Orphanet:2466	303350	1343116	rs-1	RCV001843717	single nucleotide variant	Pathogenic	153864410	153864410	153864410	C	T	1	2	1	ENST00000370060.7	153886173-153886065;153875944-153875761;153873242-153873228;153872697-153872592;153872354-153872152;153871179-153871057;153870960-153870790;153870499-153870388;153870240-153870056;153869934-153869803;153869663-153869520;153868952-153868841;153868727-153868561;153868458-153868302;153868122-153867998;153867910-153867800;153867553-153867356;153867124-153867054;153866871-153866649;153865819-153865704;153865500-153865299;153865210-153865088;153864994-153864821;153864704-153864585;153864477-153864322;153864017-153863883;153863549-153863477;153863379-153863368;153862894-153861516	25/29	-	3451	3234	1078	W/*	-	stop_gained	stop_gained	HIGH	-43	35	4	37	0.03	0.00	0.00	0.00	NA	No	Yes	Yes
NM_001278116.2(L1CAM):c.3046+1G>A	X	-1	1336242	3897	L1CAM	HGNC:6470	ENSG00000198910	X-linked hydrocephalus syndrome	MONDO:MONDO:0010611,MedGen:C0265216,OMIM:307000,Orphanet:2182	307000	1344539	rs-1	RCV001848629	single nucleotide variant	Pathogenic	153864820	153864820	153864820	C	T	1	2	1	ENST00000370060.7	153886173-153886065;153875944-153875761;153873242-153873228;153872697-153872592;153872354-153872152;153871179-153871057;153870960-153870790;153870499-153870388;153870240-153870056;153869934-153869803;153869663-153869520;153868952-153868841;153868727-153868561;153868458-153868302;153868122-153867998;153867910-153867800;153867553-153867356;153867124-153867054;153866871-153866649;153865819-153865704;153865500-153865299;153865210-153865088;153864994-153864821;153864704-153864585;153864477-153864322;153864017-153863883;153863549-153863477;153863379-153863368;153862894-153861516	-	23/28	-	-	-	-	-	splice_donor_variant	splice_donor_variant	HIGH	-28	36	32	1	0.01	0.00	0.18	1.00	NA	No	No	Yes
NM_001278116.2(L1CAM):c.2596_2597del(p.Ile866fs)	X	-1	1519435	3897	L1CAM	HGNC:6470	ENSG00000198910	MASA syndrome	MONDO:MONDO:0010559,MedGen:C0795953,OMIM:303350,Orphanet:2466	303350	1527928	rs-1	RCV002086744	Microsatellite	Likely pathogenic	153865451	153865452	153865450	GAT	G	1	2	1	ENST00000370060.7	153886173-153886065;153875944-153875761;153873242-153873228;153872697-153872592;153872354-153872152;153871179-153871057;153870960-153870790;153870499-153870388;153870240-153870056;153869934-153869803;153869663-153869520;153868952-153868841;153868727-153868561;153868458-153868302;153868122-153867998;153867910-153867800;153867553-153867356;153867124-153867054;153866871-153866649;153865819-153865704;153865500-153865299;153865210-153865088;153864994-153864821;153864704-153864585;153864477-153864322;153864017-153863883;153863549-153863477;153863379-153863368;153862894-153861516	21/29	-	2813-2814	2596-2597	866	I/X	-	frameshift_variant	frameshift_variant	HIGH	-40	-9	-13	50	0.01	0.00	0.00	0.00	NA	No	No	Yes
NM_001278116.2(L1CAM):c.2296C>T(p.Gln766Ter)	X	-1	1668364	3897	L1CAM	HGNC:6470	ENSG00000198910	X-linked hydrocephalus syndrome	MONDO:MONDO:0010611,MedGen:C0265216,OMIM:307000,Orphanet:2182	307000	1676774	rs-1	RCV002291800	single nucleotide variant	Pathogenic	153866784	153866784	153866784	G	A	1	2	1	ENST00000370060.7	153886173-153886065;153875944-153875761;153873242-153873228;153872697-153872592;153872354-153872152;153871179-153871057;153870960-153870790;153870499-153870388;153870240-153870056;153869934-153869803;153869663-153869520;153868952-153868841;153868727-153868561;153868458-153868302;153868122-153867998;153867910-153867800;153867553-153867356;153867124-153867054;153866871-153866649;153865819-153865704;153865500-153865299;153865210-153865088;153864994-153864821;153864704-153864585;153864477-153864322;153864017-153863883;153863549-153863477;153863379-153863368;153862894-153861516	19/29	-	2513	2296	766	Q/*	-	stop_gained	stop_gained	HIGH	-36	3	-5	-23	0.00	0.00	0.00	0.00	NA	No	No	Yes
NM_012243.3(SLC35A3):c.724C>T(p.Arg242Ter)	1	1	941321	23443	SLC35A3	HGNC:11023	ENSG00000117620	Autism spectrum disorder - epilepsy - arthrogryposis syndrome	MONDO:MONDO:0014248,MedGen:C3809910,OMIM:615553,Orphanet:370943	615553	959238	rs1660025629	RCV001232543	single nucleotide variant	Pathogenic	100015391	100015391	100015391	C	T	1	2	1	ENST00000533028.8	99969996-99970162;99993537-99993741;99999261-99999415;100007034-100007156;100011365-100011533;100015302-100015420;100017682-100017815;100022386-100035634	6/8	-	909	724	242	R/*	-	stop_gained	stop_gained	HIGH	29	-9	-34	29	0.00	0.00	0.00	0.04	NA	No	No	Yes
NM_001330723.2(SNX27):c.873del(p.Lys293fs)	1	1	941450	81609	SNX27	HGNC:20073	ENSG00000143376	Severe myoclonic epilepsy in infancy	MONDO:MONDO:0100135,MedGen:C0751122,OMIM:607208,Orphanet:33069	607208	955542	rs1669994959	RCV001228204	Deletion	Pathogenic	151662236	151662236	151662235	GT	G	1	2	1	ENST00000458013.7	151612050-151612512;151638888-151639119;151658235-151658427;151660798-151660862;151662166-151662270;151665933-151666011;151668472-151668635;151683356-151683445;151692435-151692584;151692911-151693039;151693424-151693483;151694370-151699080	5/12	-	1025	873	291	V/X	-	frameshift_variant	frameshift_variant	HIGH	-45	-24	-2	34	0.00	0.00	0.06	0.00	NA	No	Yes	Yes
NM_018489.3(ASH1L):c.4902_4903del(p.Ser1635fs)	1	-1	941489	55870	ASH1L	HGNC:19088	ENSG00000116539	not provided|Intellectual disability, autosomal dominant 52	MedGen:CN517202|MONDO:MONDO:0030918,MedGen:C4540478,OMIM:617796	617796	962517	rs1665684529	RCV001236387|RCV001814286	Deletion	Pathogenic/Likely pathogenic	155477967	155477968	155477966	GAA	G	2	2	1	ENST00000392403.8	155562803-155562153;155521618-155521100;155482449-155477886;155459898-155459797;155439068-155438327;155415923-155415744;155395553-155395459;155380116-155380043;155378548-155378503;155378389-155378281;155370983-155370777;155370650-155370504;155360409-155360301;155357749-155357585;155357410-155357316;155354630-155354473;155352858-155352706;155349596-155349542;155349459-155349327;155347904-155347656;155346469-155346383;155344273-155344183;155343742-155343604;155343486-155343314;155342102-155341936;155339368-155339328;155338390-155338089;155337751-155335268	3/28	-	5652-5653	4902-4903	1634-1635	FS/FX	-	frameshift_variant	frameshift_variant	HIGH	37	-9	48	-9	0.00	0.00	0.00	0.00	NA	No	No	Yes
NM_015602.4(TOR1AIP1):c.11_17del(p.Asp4fs)	1	-1	941584	26092	TOR1AIP1	HGNC:29456	ENSG00000169905	Autosomal recessive limb-girdle muscular dystrophy type 2Y	MONDO:MONDO:0014900,MedGen:C4511482,OMIM:617072,Orphanet:424261	617072	959057	rs1647734130	RCV001232336	Deletion	Pathogenic	179882507	179882513	179882506	GCGGGCGA	G	1	2	1	ENST00000606911.7	179882285-179882977;179884692-179884769;179889313-179889369;179900126-179900167;179901302-179901388;179903966-179904022;179907823-179907864;179908605-179908673;179913998-179914054;179917452-179920076	-	-	-	-	-	-	-	upstream_gene_variant	upstream_gene_variant	MODIFIER	-	-	-	-	-	-	-	-	NA	No	No	No
NM_001100.4(ACTA1):c.60A>C(p.Lys20Asn)	1	-1	941774	58	ACTA1	HGNC:129	ENSG00000143632	Actin accumulation myopathy	MONDO:MONDO:0008070,MedGen:C3711389,OMIM:161800	161800	958807	rs1659986226	RCV001232038	single nucleotide variant	Pathogenic	229433056	229433056	229433056	T	G	1	2	1	ENST00000366684.7	229434094-229434004;229433127-229432987;229432880-229432556;229432431-229432270;229432185-229431994;229431902-229431721;229431642-229431245	2/7	-	163	60	20	K/N	-	missense_variant	missense_variant	MODERATE	-30	-2	-48	6	0.00	0.00	0.00	0.00	NA	No	No	No
NM_031844.3(HNRNPU):c.1491_1492dup(p.Glu498fs)	1	-1	941895	3192	HNRNPU	HGNC:5048	ENSG00000153187	Developmental and epileptic encephalopathy, 54	MONDO:MONDO:0033363,MedGen:C4479319,OMIM:617391	617391	961938	rs1680725785	RCV002563835	Microsatellite	Pathogenic	244858012	244858013	244858012	T	TCA	1	2	1	ENST00000640218.2	244864543-244863617;244862730-244862619;244862534-244862461;244860474-244860335;244859374-244859275;244858841-244858729;244858274-244858011;244857717-244857598;244856856-244856728;244856625-244856457;244856158-244855904;244855608-244855424;244855044-244854973;244854503-244850297	7/14	-	1726-1727	1490-1491	497	C/CX	-	frameshift_variant	frameshift_variant	HIGH	-	-	-	-	-	-	-	-	NA	No	No	Yes
NM_020451.3(SELENON):c.19_47dup(p.Ala18fs)	1	1	941904	57190	SELENON	HGNC:15999	ENSG00000162430	Eichsfeld type congenital muscular dystrophy	MONDO:MONDO:0011271,MedGen:C0410180,OMIM:602771	602771	954787	rs2047848157	RCV001227309	Duplication	Pathogenic	25800248	25800249	25800248	G	GGGCCAACGCGGGCCGCCCAGCCCCGGCCC	1	2	1	ENST00000361547.7	25800193-25800413;25801043-25801160;25802016-25802117;25805142-25805275;25808580-25808789;25809026-25809150;25809683-25809820;25811454-25811535;25811691-25811879;25812687-25812792;25813881-25813993;25814077-25814178;25815548-25818221	1/13	-	85-86	47-48	16	P/PANAGRPAPAX	NMD_escaping_variant	frameshift_variant	frameshift_variant	HIGH	-	-	-	-	-	-	-	-	NA	No	No	No
NM_020451.3(SELENON):c.643del(p.Gln215fs)	1	1	941906	57190	SELENON	HGNC:15999	ENSG00000162430	Eichsfeld type congenital muscular dystrophy	MONDO:MONDO:0011271,MedGen:C0410180,OMIM:602771	602771	956974	rs2047931126	RCV001229877	Deletion	Pathogenic	25808684	25808684	25808683	GC	G	1	2	1	ENST00000361547.7	25800193-25800413;25801043-25801160;25802016-25802117;25805142-25805275;25808580-25808789;25809026-25809150;25809683-25809820;25811454-25811535;25811691-25811879;25812687-25812792;25813881-25813993;25814077-25814178;25815548-25818221	5/13	-	681	643	215	Q/X	-	frameshift_variant	frameshift_variant	HIGH	-	-	-	-	-	-	-	-	NA	No	No	No
NM_013339.4(ALG6):c.452del(p.Leu151fs)	1	1	942081	29929	ALG6	HGNC:23157	ENSG00000088035	ALG6-congenital disorder of glycosylation 1C	MONDO:MONDO:0011291,MedGen:C2930997,OMIM:603147,Orphanet:79320	603147	960558	rs1349358854	RCV001234107	Deletion	Pathogenic	63407083	63407083	63407082	CT	C	1	2	1	ENST00000263440.6	63367627-63367687;63370771-63371059;63396513-63396597;63402254-63402343;63404453-63404541;63406317-63406399;63407062-63407126;63411146-63411331;63411926-63412061;63414061-63414146;63415873-63415957;63419370-63419440;63428733-63428801;63428928-63429126;63436823-63438553	7/15	-	720	452	151	L/X	-	frameshift_variant	frameshift_variant	HIGH	-21	13	43	28	0.00	0.00	0.05	0.00	NA	No	No	Yes
NM_013339.4(ALG6):c.1006_1007del(p.Phe336fs)	1	1	942082	29929	ALG6	HGNC:23157	ENSG00000088035	ALG6-congenital disorder of glycosylation 1C	MONDO:MONDO:0011291,MedGen:C2930997,OMIM:603147,Orphanet:79320	603147	959942	rs1644562014	RCV001233382	Deletion	Pathogenic/Likely pathogenic	63419388	63419389	63419387	ATT	A	2	2	1	ENST00000263440.6	63367627-63367687;63370771-63371059;63396513-63396597;63402254-63402343;63404453-63404541;63406317-63406399;63407062-63407126;63411146-63411331;63411926-63412061;63414061-63414146;63415873-63415957;63419370-63419440;63428733-63428801;63428928-63429126;63436823-63438553	12/15	-	1274-1275	1006-1007	336	F/X	-	frameshift_variant	frameshift_variant	HIGH	-12	23	-18	23	0.02	0.00	0.00	0.00	NA	No	No	Yes
NM_000016.6(ACADM):c.104T>G(p.Leu35Ter)	1	1	942098	34	ACADM	HGNC:89	ENSG00000117054	Medium-chain acyl-coenzyme A dehydrogenase deficiency	MONDO:MONDO:0008721,MedGen:C0220710,OMIM:201450,Orphanet:42	201450	964031	rs1647090485	RCV001238168	single nucleotide variant	Pathogenic	75728474	75728474	75728474	T	G	1	2	1	ENST00000370841.9	75724709-75724817;75728401-75728488;75732644-75732741;75732853-75732922;75733528-75733628;75734791-75734871;75739980-75740110;75745806-75745914;75749419-75749559;75750451-75750546;75761122-75761370;75762692-75763679	2/12	-	183	104	35	L/*	-	stop_gained	stop_gained	HIGH	-41	14	14	5	0.00	0.00	0.00	0.00	NA	No	No	Yes
NM_000016.6(ACADM):c.601del(p.Tyr201fs)	1	1	942100	34	ACADM	HGNC:89	ENSG00000117054	Medium-chain acyl-coenzyme A dehydrogenase deficiency	MONDO:MONDO:0008721,MedGen:C0220710,OMIM:201450,Orphanet:42	201450	960879	rs772650083	RCV001234486	Deletion	Pathogenic/Likely pathogenic	75745807	75745807	75745806	GT	G	2	2	1	ENST00000370841.9	75724709-75724817;75728401-75728488;75732644-75732741;75732853-75732922;75733528-75733628;75734791-75734871;75739980-75740110;75745806-75745914;75749419-75749559;75750451-75750546;75761122-75761370;75762692-75763679	8/12	-	680	601	201	Y/X	-	frameshift_variant,splice_region_variant	frameshift_variant	HIGH	29	0	-12	-18	0.11	0.14	0.00	0.00	NA	No	No	Yes
NM_001374353.1(GLI2):c.789_826del(p.Arg264fs)	2	1	942218	2736	GLI2	HGNC:4318	ENSG00000074047	Postaxial polydactyly-anterior pituitary anomalies-facial dysmorphism syndrome;Holoprosencephaly 9	MONDO:MONDO:0014369,MedGen:C4014479,OMIM:615849,Orphanet:420584;MONDO:MONDO:0012563,MedGen:C1835819,OMIM:610829,Orphanet:2162	615849;610829	962182	rs1681993062	RCV001235991	Deletion	Pathogenic	120968857	120968894	120968856	CTCCCGAAGCAGCTCGGCGGCCAGCGGTTCCTACGGGCA	C	1	2	1	ENST00000361492.9	120735868-120736285;120797291-120797468;120927361-120927466;120951243-120951445;120955245-120955430;120968714-120968915;120970393-120970606;120971941-120972063;120974975-120975109;120978434-120978583;120982716-120982880;120984471-120984743;120986278-120986614;120988208-120992653	6/14	-	1237-1274	789-826	263-276	SRSSSAASGSYGHL/SX	-	frameshift_variant	frameshift_variant	HIGH	-	-	-	-	-	-	-	-	NA	No	No	Yes
NM_014795.4(ZEB2):c.1770del(p.Pro591fs)	2	-1	942233	9839	ZEB2	HGNC:14881	ENSG00000169554	Mowat-Wilson syndrome	MONDO:MONDO:0009341,MedGen:C1856113,OMIM:235730,Orphanet:2152	235730	959337	rs1703277223	RCV001232667	Deletion	Pathogenic	144399417	144399417	144399416	GA	G	1	2	1	ENST00000627532.3	144520119-144519939;144517419-144517278;144430026-144429769;144424867-144424796;144405024-144404836;144404130-144403916;144401307-144401199;144400270-144398301;144396592-144396412;144390028-144384081	8/10	-	2020	1770	590	F/X	-	frameshift_variant	frameshift_variant	HIGH	17	-25	14	-40	0.00	0.00	0.00	0.00	NA	No	No	Yes
NM_015702.3(MMADHC):c.646C>T(p.Arg216Ter)	2	-1	942251	27249	MMADHC	HGNC:25221	ENSG00000168288	Methylmalonic aciduria and homocystinuria type cblD	MONDO:MONDO:0010185,MedGen:C1848552,OMIM:277410,Orphanet:622,Orphanet:79283	277410	960731	rs141093638	RCV001234309	single nucleotide variant	Pathogenic	149571135	149571135	149571135	G	A	1	2	1	ENST00000303319.10	149587775-149587664;149587149-149587089;149582271-149582127;149579648-149579431;149576542-149576437;149575841-149575711;149571171-149571085;149570168-149569637	7/8	-	810	646	216	R/*	NMD_escaping_variant	stop_gained	stop_gained	HIGH	-4	36	-47	-50	0.00	0.19	0.00	0.00	NA	No	Yes	Yes
NM_001164508.2(NEB):c.23967dup(p.Pro7990fs)	2	-1	942254	4703	NEB	HGNC:7720	ENSG00000183091	Nemaline myopathy 2	MONDO:MONDO:0009725,MedGen:C1850569,OMIM:256030	256030	953147	rs2064466448	RCV001225397	Duplication	Pathogenic	151501444	151501445	151501444	G	GT	1	2	1	ENST00000397345.8	151734476-151734398;151733795-151733712;151733185-151733121;151729656-151729615;151727906-151727691;151725560-151725453;151724961-151724857;151724364-151724260;151723486-151723382;151717520-151717416;151710538-151710434;151709763-151709656;151706997-151706881;151697648-151697544;151697457-151697350;151697252-151697148;151696735-151696637;151695682-151695578;151694629-151694522;151694436-151694323;151692362-151692261;151692166-151692059;151691968-151691864;151690825-151690727;151688396-151688292;151687733-151687626;151687532-151687419;151684975-151684778;151682769-151682662;151680828-151680730;151680022-151679918;151679828-151679721;151678187-151677876;151677771-151677565;151675391-151675287;151674584-151674477;151672680-151672369;151671229-151671023;151669131-151669027;151667911-151667804;151666401-151666090;151665539-151665333;151664863-151664759;151664608-151664501;151663859-151663548;151662341-151662135;151659169-151659065;151658090-151657983;151656464-151656153;151656023-151655817;151655374-151655270;151654099-151653992;151650885-151650574;151650379-151650176;151646234-151646130;151644575-151644468;151644129-151643818;151643353-151643150;151642869-151642765;151642681-151642574;151640666-151640355;151640060-151639857;151639384-151639280;151636334-151636227;151633965-151633654;151631346-151631143;151630819-151630715;151629646-151629539;151627834-151627523;151627205-151627002;151625638-151625534;151621026-151620919;151619762-151619451;151618478-151618275;151617468-151617364;151616109-151616002;151614587-151614276;151612389-151612186;151610866-151610762;151610623-151610516;151610120-151609809;151608676-151608473;151607608-151607504;151606713-151606606;151604871-151604560;151603772-151603569;151602691-151602587;151602008-151601901;151600753-151600442;151598130-151597927;151597062-151596958;151596167-151596060;151594318-151594007;151593219-151593016;151592138-151592034;151591455-151591348;151590200-151589889;151587577-151587374;151586509-151586405;151585614-151585507;151583766-151583455;151582667-151582464;151581587-151581483;151580904-151580797;151579649-151579338;151576354-151576151;151575799-151575695;151570601-151570497;151570392-151570081;151569372-151569268;151568716-151568618;151568417-151568316;151568178-151568071;151567479-151567168;151565820-151565716;151565605-151565501;151565148-151565044;151563930-151563823;151563719-151563606;151562808-151562611;151562214-151562110;151561312-151561208;151561108-151561004;151560699-151560592;151555044-151554931;151554025-151553828;151553502-151553398;151552776-151552672;151551845-151551738;151549740-151549636;151548415-151548308;151547738-151547634;151547533-151547429;151546443-151546345;151545998-151545888;151541551-151541447;151540801-151540697;151540448-151540344;151538244-151538140;151537976-151537872;151537236-151537132;151535795-151535691;151533546-151533442;151531896-151531792;151531101-151530994;151529314-151529210;151527585-151527481;151527022-151526918;151526262-151526158;151526068-151525958;151525273-151525163;151524616-151524515;151524415-151524311;151519768-151519658;151519069-151518965;151518422-151518318;151516563-151516459;151514928-151514818;151514428-151514318;151513693-151513580;151512837-151512733;151508109-151508005;151507013-151506909;151506258-151506166;151505570-151505478;151503441-151503349;151502885-151502793;151501483-151501391;151499390-151499298;151498352-151498260;151497718-151497626;151497033-151496941;151496368-151496276;151494253-151494161;151493867-151493775;151493445-151493353;151492494-151492387;151492281-151492098;151491775-151491683;151490518-151490372;151490077-151489971;151485933-151485339	168/182	-	24158-24159	23966-23967	7989	L/LX	-	frameshift_variant	frameshift_variant	HIGH	-	-	-	-	-	-	-	-	NA	No	Yes	No
NM_001164508.2(NEB):c.20281_20282dup(p.Phe6762fs)	2	-1	942261	4703	NEB	HGNC:7720	ENSG00000183091	Nemaline myopathy 2	MONDO:MONDO:0009725,MedGen:C1850569,OMIM:256030	256030	961303	rs2094863263	RCV001234976	Duplication	Pathogenic	151547513	151547514	151547513	G	GAA	1	2	1	ENST00000397345.8	151734476-151734398;151733795-151733712;151733185-151733121;151729656-151729615;151727906-151727691;151725560-151725453;151724961-151724857;151724364-151724260;151723486-151723382;151717520-151717416;151710538-151710434;151709763-151709656;151706997-151706881;151697648-151697544;151697457-151697350;151697252-151697148;151696735-151696637;151695682-151695578;151694629-151694522;151694436-151694323;151692362-151692261;151692166-151692059;151691968-151691864;151690825-151690727;151688396-151688292;151687733-151687626;151687532-151687419;151684975-151684778;151682769-151682662;151680828-151680730;151680022-151679918;151679828-151679721;151678187-151677876;151677771-151677565;151675391-151675287;151674584-151674477;151672680-151672369;151671229-151671023;151669131-151669027;151667911-151667804;151666401-151666090;151665539-151665333;151664863-151664759;151664608-151664501;151663859-151663548;151662341-151662135;151659169-151659065;151658090-151657983;151656464-151656153;151656023-151655817;151655374-151655270;151654099-151653992;151650885-151650574;151650379-151650176;151646234-151646130;151644575-151644468;151644129-151643818;151643353-151643150;151642869-151642765;151642681-151642574;151640666-151640355;151640060-151639857;151639384-151639280;151636334-151636227;151633965-151633654;151631346-151631143;151630819-151630715;151629646-151629539;151627834-151627523;151627205-151627002;151625638-151625534;151621026-151620919;151619762-151619451;151618478-151618275;151617468-151617364;151616109-151616002;151614587-151614276;151612389-151612186;151610866-151610762;151610623-151610516;151610120-151609809;151608676-151608473;151607608-151607504;151606713-151606606;151604871-151604560;151603772-151603569;151602691-151602587;151602008-151601901;151600753-151600442;151598130-151597927;151597062-151596958;151596167-151596060;151594318-151594007;151593219-151593016;151592138-151592034;151591455-151591348;151590200-151589889;151587577-151587374;151586509-151586405;151585614-151585507;151583766-151583455;151582667-151582464;151581587-151581483;151580904-151580797;151579649-151579338;151576354-151576151;151575799-151575695;151570601-151570497;151570392-151570081;151569372-151569268;151568716-151568618;151568417-151568316;151568178-151568071;151567479-151567168;151565820-151565716;151565605-151565501;151565148-151565044;151563930-151563823;151563719-151563606;151562808-151562611;151562214-151562110;151561312-151561208;151561108-151561004;151560699-151560592;151555044-151554931;151554025-151553828;151553502-151553398;151552776-151552672;151551845-151551738;151549740-151549636;151548415-151548308;151547738-151547634;151547533-151547429;151546443-151546345;151545998-151545888;151541551-151541447;151540801-151540697;151540448-151540344;151538244-151538140;151537976-151537872;151537236-151537132;151535795-151535691;151533546-151533442;151531896-151531792;151531101-151530994;151529314-151529210;151527585-151527481;151527022-151526918;151526262-151526158;151526068-151525958;151525273-151525163;151524616-151524515;151524415-151524311;151519768-151519658;151519069-151518965;151518422-151518318;151516563-151516459;151514928-151514818;151514428-151514318;151513693-151513580;151512837-151512733;151508109-151508005;151507013-151506909;151506258-151506166;151505570-151505478;151503441-151503349;151502885-151502793;151501483-151501391;151499390-151499298;151498352-151498260;151497718-151497626;151497033-151496941;151496368-151496276;151494253-151494161;151493867-151493775;151493445-151493353;151492494-151492387;151492281-151492098;151491775-151491683;151490518-151490372;151490077-151489971;151485933-151485339	133/182	-	20472-20473	20280-20281	6760-6761	-/X	-	frameshift_variant	frameshift_variant	HIGH	-	-	-	-	-	-	-	-	NA	No	Yes	No
NM_001164508.2(NEB):c.18211del(p.Asp6071fs)	2	-1	942268	4703	NEB	HGNC:7720	ENSG00000183091	Nemaline myopathy 2	MONDO:MONDO:0009725,MedGen:C1850569,OMIM:256030	256030	959919	rs997878946	RCV001233353	Deletion	Pathogenic	151565766	151565766	151565765	TC	T	1	2	1	ENST00000397345.8	151734476-151734398;151733795-151733712;151733185-151733121;151729656-151729615;151727906-151727691;151725560-151725453;151724961-151724857;151724364-151724260;151723486-151723382;151717520-151717416;151710538-151710434;151709763-151709656;151706997-151706881;151697648-151697544;151697457-151697350;151697252-151697148;151696735-151696637;151695682-151695578;151694629-151694522;151694436-151694323;151692362-151692261;151692166-151692059;151691968-151691864;151690825-151690727;151688396-151688292;151687733-151687626;151687532-151687419;151684975-151684778;151682769-151682662;151680828-151680730;151680022-151679918;151679828-151679721;151678187-151677876;151677771-151677565;151675391-151675287;151674584-151674477;151672680-151672369;151671229-151671023;151669131-151669027;151667911-151667804;151666401-151666090;151665539-151665333;151664863-151664759;151664608-151664501;151663859-151663548;151662341-151662135;151659169-151659065;151658090-151657983;151656464-151656153;151656023-151655817;151655374-151655270;151654099-151653992;151650885-151650574;151650379-151650176;151646234-151646130;151644575-151644468;151644129-151643818;151643353-151643150;151642869-151642765;151642681-151642574;151640666-151640355;151640060-151639857;151639384-151639280;151636334-151636227;151633965-151633654;151631346-151631143;151630819-151630715;151629646-151629539;151627834-151627523;151627205-151627002;151625638-151625534;151621026-151620919;151619762-151619451;151618478-151618275;151617468-151617364;151616109-151616002;151614587-151614276;151612389-151612186;151610866-151610762;151610623-151610516;151610120-151609809;151608676-151608473;151607608-151607504;151606713-151606606;151604871-151604560;151603772-151603569;151602691-151602587;151602008-151601901;151600753-151600442;151598130-151597927;151597062-151596958;151596167-151596060;151594318-151594007;151593219-151593016;151592138-151592034;151591455-151591348;151590200-151589889;151587577-151587374;151586509-151586405;151585614-151585507;151583766-151583455;151582667-151582464;151581587-151581483;151580904-151580797;151579649-151579338;151576354-151576151;151575799-151575695;151570601-151570497;151570392-151570081;151569372-151569268;151568716-151568618;151568417-151568316;151568178-151568071;151567479-151567168;151565820-151565716;151565605-151565501;151565148-151565044;151563930-151563823;151563719-151563606;151562808-151562611;151562214-151562110;151561312-151561208;151561108-151561004;151560699-151560592;151555044-151554931;151554025-151553828;151553502-151553398;151552776-151552672;151551845-151551738;151549740-151549636;151548415-151548308;151547738-151547634;151547533-151547429;151546443-151546345;151545998-151545888;151541551-151541447;151540801-151540697;151540448-151540344;151538244-151538140;151537976-151537872;151537236-151537132;151535795-151535691;151533546-151533442;151531896-151531792;151531101-151530994;151529314-151529210;151527585-151527481;151527022-151526918;151526262-151526158;151526068-151525958;151525273-151525163;151524616-151524515;151524415-151524311;151519768-151519658;151519069-151518965;151518422-151518318;151516563-151516459;151514928-151514818;151514428-151514318;151513693-151513580;151512837-151512733;151508109-151508005;151507013-151506909;151506258-151506166;151505570-151505478;151503441-151503349;151502885-151502793;151501483-151501391;151499390-151499298;151498352-151498260;151497718-151497626;151497033-151496941;151496368-151496276;151494253-151494161;151493867-151493775;151493445-151493353;151492494-151492387;151492281-151492098;151491775-151491683;151490518-151490372;151490077-151489971;151485933-151485339	115/182	-	18403	18211	6071	D/X	-	frameshift_variant	frameshift_variant	HIGH	43	-20	-45	-14	0.00	0.00	0.00	0.00	NA	No	Yes	No
NM_001164508.2(NEB):c.17734del(p.Gln5912fs)	2	-1	942270	4703	NEB	HGNC:7720	ENSG00000183091	Nemaline myopathy 2	MONDO:MONDO:0009725,MedGen:C1850569,OMIM:256030	256030	956902	rs2096501278	RCV001229790	Deletion	Pathogenic	151568318	151568318	151568317	TG	T	1	2	1	ENST00000397345.8	151734476-151734398;151733795-151733712;151733185-151733121;151729656-151729615;151727906-151727691;151725560-151725453;151724961-151724857;151724364-151724260;151723486-151723382;151717520-151717416;151710538-151710434;151709763-151709656;151706997-151706881;151697648-151697544;151697457-151697350;151697252-151697148;151696735-151696637;151695682-151695578;151694629-151694522;151694436-151694323;151692362-151692261;151692166-151692059;151691968-151691864;151690825-151690727;151688396-151688292;151687733-151687626;151687532-151687419;151684975-151684778;151682769-151682662;151680828-151680730;151680022-151679918;151679828-151679721;151678187-151677876;151677771-151677565;151675391-151675287;151674584-151674477;151672680-151672369;151671229-151671023;151669131-151669027;151667911-151667804;151666401-151666090;151665539-151665333;151664863-151664759;151664608-151664501;151663859-151663548;151662341-151662135;151659169-151659065;151658090-151657983;151656464-151656153;151656023-151655817;151655374-151655270;151654099-151653992;151650885-151650574;151650379-151650176;151646234-151646130;151644575-151644468;151644129-151643818;151643353-151643150;151642869-151642765;151642681-151642574;151640666-151640355;151640060-151639857;151639384-151639280;151636334-151636227;151633965-151633654;151631346-151631143;151630819-151630715;151629646-151629539;151627834-151627523;151627205-151627002;151625638-151625534;151621026-151620919;151619762-151619451;151618478-151618275;151617468-151617364;151616109-151616002;151614587-151614276;151612389-151612186;151610866-151610762;151610623-151610516;151610120-151609809;151608676-151608473;151607608-151607504;151606713-151606606;151604871-151604560;151603772-151603569;151602691-151602587;151602008-151601901;151600753-151600442;151598130-151597927;151597062-151596958;151596167-151596060;151594318-151594007;151593219-151593016;151592138-151592034;151591455-151591348;151590200-151589889;151587577-151587374;151586509-151586405;151585614-151585507;151583766-151583455;151582667-151582464;151581587-151581483;151580904-151580797;151579649-151579338;151576354-151576151;151575799-151575695;151570601-151570497;151570392-151570081;151569372-151569268;151568716-151568618;151568417-151568316;151568178-151568071;151567479-151567168;151565820-151565716;151565605-151565501;151565148-151565044;151563930-151563823;151563719-151563606;151562808-151562611;151562214-151562110;151561312-151561208;151561108-151561004;151560699-151560592;151555044-151554931;151554025-151553828;151553502-151553398;151552776-151552672;151551845-151551738;151549740-151549636;151548415-151548308;151547738-151547634;151547533-151547429;151546443-151546345;151545998-151545888;151541551-151541447;151540801-151540697;151540448-151540344;151538244-151538140;151537976-151537872;151537236-151537132;151535795-151535691;151533546-151533442;151531896-151531792;151531101-151530994;151529314-151529210;151527585-151527481;151527022-151526918;151526262-151526158;151526068-151525958;151525273-151525163;151524616-151524515;151524415-151524311;151519768-151519658;151519069-151518965;151518422-151518318;151516563-151516459;151514928-151514818;151514428-151514318;151513693-151513580;151512837-151512733;151508109-151508005;151507013-151506909;151506258-151506166;151505570-151505478;151503441-151503349;151502885-151502793;151501483-151501391;151499390-151499298;151498352-151498260;151497718-151497626;151497033-151496941;151496368-151496276;151494253-151494161;151493867-151493775;151493445-151493353;151492494-151492387;151492281-151492098;151491775-151491683;151490518-151490372;151490077-151489971;151485933-151485339	112/182	-	17926	17734	5912	Q/X	-	frameshift_variant,splice_region_variant	frameshift_variant	HIGH	47	21	-3	-4	0.00	0.00	0.00	0.00	NA	No	Yes	No
NM_001164508.2(NEB):c.12733G>T(p.Glu4245Ter)	2	-1	942273	4703	NEB	HGNC:7720	ENSG00000183091	Nemaline myopathy 2	MONDO:MONDO:0009725,MedGen:C1850569,OMIM:256030	256030	959226	rs2097711830	RCV001232529	single nucleotide variant	Pathogenic	151606620	151606620	151606620	C	A	1	2	1	ENST00000397345.8	151734476-151734398;151733795-151733712;151733185-151733121;151729656-151729615;151727906-151727691;151725560-151725453;151724961-151724857;151724364-151724260;151723486-151723382;151717520-151717416;151710538-151710434;151709763-151709656;151706997-151706881;151697648-151697544;151697457-151697350;151697252-151697148;151696735-151696637;151695682-151695578;151694629-151694522;151694436-151694323;151692362-151692261;151692166-151692059;151691968-151691864;151690825-151690727;151688396-151688292;151687733-151687626;151687532-151687419;151684975-151684778;151682769-151682662;151680828-151680730;151680022-151679918;151679828-151679721;151678187-151677876;151677771-151677565;151675391-151675287;151674584-151674477;151672680-151672369;151671229-151671023;151669131-151669027;151667911-151667804;151666401-151666090;151665539-151665333;151664863-151664759;151664608-151664501;151663859-151663548;151662341-151662135;151659169-151659065;151658090-151657983;151656464-151656153;151656023-151655817;151655374-151655270;151654099-151653992;151650885-151650574;151650379-151650176;151646234-151646130;151644575-151644468;151644129-151643818;151643353-151643150;151642869-151642765;151642681-151642574;151640666-151640355;151640060-151639857;151639384-151639280;151636334-151636227;151633965-151633654;151631346-151631143;151630819-151630715;151629646-151629539;151627834-151627523;151627205-151627002;151625638-151625534;151621026-151620919;151619762-151619451;151618478-151618275;151617468-151617364;151616109-151616002;151614587-151614276;151612389-151612186;151610866-151610762;151610623-151610516;151610120-151609809;151608676-151608473;151607608-151607504;151606713-151606606;151604871-151604560;151603772-151603569;151602691-151602587;151602008-151601901;151600753-151600442;151598130-151597927;151597062-151596958;151596167-151596060;151594318-151594007;151593219-151593016;151592138-151592034;151591455-151591348;151590200-151589889;151587577-151587374;151586509-151586405;151585614-151585507;151583766-151583455;151582667-151582464;151581587-151581483;151580904-151580797;151579649-151579338;151576354-151576151;151575799-151575695;151570601-151570497;151570392-151570081;151569372-151569268;151568716-151568618;151568417-151568316;151568178-151568071;151567479-151567168;151565820-151565716;151565605-151565501;151565148-151565044;151563930-151563823;151563719-151563606;151562808-151562611;151562214-151562110;151561312-151561208;151561108-151561004;151560699-151560592;151555044-151554931;151554025-151553828;151553502-151553398;151552776-151552672;151551845-151551738;151549740-151549636;151548415-151548308;151547738-151547634;151547533-151547429;151546443-151546345;151545998-151545888;151541551-151541447;151540801-151540697;151540448-151540344;151538244-151538140;151537976-151537872;151537236-151537132;151535795-151535691;151533546-151533442;151531896-151531792;151531101-151530994;151529314-151529210;151527585-151527481;151527022-151526918;151526262-151526158;151526068-151525958;151525273-151525163;151524616-151524515;151524415-151524311;151519768-151519658;151519069-151518965;151518422-151518318;151516563-151516459;151514928-151514818;151514428-151514318;151513693-151513580;151512837-151512733;151508109-151508005;151507013-151506909;151506258-151506166;151505570-151505478;151503441-151503349;151502885-151502793;151501483-151501391;151499390-151499298;151498352-151498260;151497718-151497626;151497033-151496941;151496368-151496276;151494253-151494161;151493867-151493775;151493445-151493353;151492494-151492387;151492281-151492098;151491775-151491683;151490518-151490372;151490077-151489971;151485933-151485339	84/182	-	12925	12733	4245	E/*	-	stop_gained	stop_gained	HIGH	-9	-1	-9	-14	0.00	0.00	0.01	0.00	NA	No	Yes	No
NM_001164508.2(NEB):c.12433G>T(p.Glu4145Ter)	2	-1	942274	4703	NEB	HGNC:7720	ENSG00000183091	Nemaline myopathy 2	MONDO:MONDO:0009725,MedGen:C1850569,OMIM:256030	256030	961052	rs2097773972	RCV001234685	single nucleotide variant	Pathogenic	151608574	151608574	151608574	C	A	1	2	1	ENST00000397345.8	151734476-151734398;151733795-151733712;151733185-151733121;151729656-151729615;151727906-151727691;151725560-151725453;151724961-151724857;151724364-151724260;151723486-151723382;151717520-151717416;151710538-151710434;151709763-151709656;151706997-151706881;151697648-151697544;151697457-151697350;151697252-151697148;151696735-151696637;151695682-151695578;151694629-151694522;151694436-151694323;151692362-151692261;151692166-151692059;151691968-151691864;151690825-151690727;151688396-151688292;151687733-151687626;151687532-151687419;151684975-151684778;151682769-151682662;151680828-151680730;151680022-151679918;151679828-151679721;151678187-151677876;151677771-151677565;151675391-151675287;151674584-151674477;151672680-151672369;151671229-151671023;151669131-151669027;151667911-151667804;151666401-151666090;151665539-151665333;151664863-151664759;151664608-151664501;151663859-151663548;151662341-151662135;151659169-151659065;151658090-151657983;151656464-151656153;151656023-151655817;151655374-151655270;151654099-151653992;151650885-151650574;151650379-151650176;151646234-151646130;151644575-151644468;151644129-151643818;151643353-151643150;151642869-151642765;151642681-151642574;151640666-151640355;151640060-151639857;151639384-151639280;151636334-151636227;151633965-151633654;151631346-151631143;151630819-151630715;151629646-151629539;151627834-151627523;151627205-151627002;151625638-151625534;151621026-151620919;151619762-151619451;151618478-151618275;151617468-151617364;151616109-151616002;151614587-151614276;151612389-151612186;151610866-151610762;151610623-151610516;151610120-151609809;151608676-151608473;151607608-151607504;151606713-151606606;151604871-151604560;151603772-151603569;151602691-151602587;151602008-151601901;151600753-151600442;151598130-151597927;151597062-151596958;151596167-151596060;151594318-151594007;151593219-151593016;151592138-151592034;151591455-151591348;151590200-151589889;151587577-151587374;151586509-151586405;151585614-151585507;151583766-151583455;151582667-151582464;151581587-151581483;151580904-151580797;151579649-151579338;151576354-151576151;151575799-151575695;151570601-151570497;151570392-151570081;151569372-151569268;151568716-151568618;151568417-151568316;151568178-151568071;151567479-151567168;151565820-151565716;151565605-151565501;151565148-151565044;151563930-151563823;151563719-151563606;151562808-151562611;151562214-151562110;151561312-151561208;151561108-151561004;151560699-151560592;151555044-151554931;151554025-151553828;151553502-151553398;151552776-151552672;151551845-151551738;151549740-151549636;151548415-151548308;151547738-151547634;151547533-151547429;151546443-151546345;151545998-151545888;151541551-151541447;151540801-151540697;151540448-151540344;151538244-151538140;151537976-151537872;151537236-151537132;151535795-151535691;151533546-151533442;151531896-151531792;151531101-151530994;151529314-151529210;151527585-151527481;151527022-151526918;151526262-151526158;151526068-151525958;151525273-151525163;151524616-151524515;151524415-151524311;151519768-151519658;151519069-151518965;151518422-151518318;151516563-151516459;151514928-151514818;151514428-151514318;151513693-151513580;151512837-151512733;151508109-151508005;151507013-151506909;151506258-151506166;151505570-151505478;151503441-151503349;151502885-151502793;151501483-151501391;151499390-151499298;151498352-151498260;151497718-151497626;151497033-151496941;151496368-151496276;151494253-151494161;151493867-151493775;151493445-151493353;151492494-151492387;151492281-151492098;151491775-151491683;151490518-151490372;151490077-151489971;151485933-151485339	82/182	-	12625	12433	4145	E/*	-	stop_gained	stop_gained	HIGH	-5	50	22	7	0.00	0.00	0.00	0.00	NA	No	Yes	No
NM_001164508.2(NEB):c.11010dup(p.Phe3671fs)	2	-1	942276	4703	NEB	HGNC:7720	ENSG00000183091	Nemaline myopathy 2	MONDO:MONDO:0009725,MedGen:C1850569,OMIM:256030	256030	955019	rs2098273867	RCV001227580	Duplication	Pathogenic	151618340	151618341	151618340	A	AT	1	2	1	ENST00000397345.8	151734476-151734398;151733795-151733712;151733185-151733121;151729656-151729615;151727906-151727691;151725560-151725453;151724961-151724857;151724364-151724260;151723486-151723382;151717520-151717416;151710538-151710434;151709763-151709656;151706997-151706881;151697648-151697544;151697457-151697350;151697252-151697148;151696735-151696637;151695682-151695578;151694629-151694522;151694436-151694323;151692362-151692261;151692166-151692059;151691968-151691864;151690825-151690727;151688396-151688292;151687733-151687626;151687532-151687419;151684975-151684778;151682769-151682662;151680828-151680730;151680022-151679918;151679828-151679721;151678187-151677876;151677771-151677565;151675391-151675287;151674584-151674477;151672680-151672369;151671229-151671023;151669131-151669027;151667911-151667804;151666401-151666090;151665539-151665333;151664863-151664759;151664608-151664501;151663859-151663548;151662341-151662135;151659169-151659065;151658090-151657983;151656464-151656153;151656023-151655817;151655374-151655270;151654099-151653992;151650885-151650574;151650379-151650176;151646234-151646130;151644575-151644468;151644129-151643818;151643353-151643150;151642869-151642765;151642681-151642574;151640666-151640355;151640060-151639857;151639384-151639280;151636334-151636227;151633965-151633654;151631346-151631143;151630819-151630715;151629646-151629539;151627834-151627523;151627205-151627002;151625638-151625534;151621026-151620919;151619762-151619451;151618478-151618275;151617468-151617364;151616109-151616002;151614587-151614276;151612389-151612186;151610866-151610762;151610623-151610516;151610120-151609809;151608676-151608473;151607608-151607504;151606713-151606606;151604871-151604560;151603772-151603569;151602691-151602587;151602008-151601901;151600753-151600442;151598130-151597927;151597062-151596958;151596167-151596060;151594318-151594007;151593219-151593016;151592138-151592034;151591455-151591348;151590200-151589889;151587577-151587374;151586509-151586405;151585614-151585507;151583766-151583455;151582667-151582464;151581587-151581483;151580904-151580797;151579649-151579338;151576354-151576151;151575799-151575695;151570601-151570497;151570392-151570081;151569372-151569268;151568716-151568618;151568417-151568316;151568178-151568071;151567479-151567168;151565820-151565716;151565605-151565501;151565148-151565044;151563930-151563823;151563719-151563606;151562808-151562611;151562214-151562110;151561312-151561208;151561108-151561004;151560699-151560592;151555044-151554931;151554025-151553828;151553502-151553398;151552776-151552672;151551845-151551738;151549740-151549636;151548415-151548308;151547738-151547634;151547533-151547429;151546443-151546345;151545998-151545888;151541551-151541447;151540801-151540697;151540448-151540344;151538244-151538140;151537976-151537872;151537236-151537132;151535795-151535691;151533546-151533442;151531896-151531792;151531101-151530994;151529314-151529210;151527585-151527481;151527022-151526918;151526262-151526158;151526068-151525958;151525273-151525163;151524616-151524515;151524415-151524311;151519768-151519658;151519069-151518965;151518422-151518318;151516563-151516459;151514928-151514818;151514428-151514318;151513693-151513580;151512837-151512733;151508109-151508005;151507013-151506909;151506258-151506166;151505570-151505478;151503441-151503349;151502885-151502793;151501483-151501391;151499390-151499298;151498352-151498260;151497718-151497626;151497033-151496941;151496368-151496276;151494253-151494161;151493867-151493775;151493445-151493353;151492494-151492387;151492281-151492098;151491775-151491683;151490518-151490372;151490077-151489971;151485933-151485339	74/182	-	11201-11202	11009-11010	3670	K/KX	-	frameshift_variant	frameshift_variant	HIGH	-	-	-	-	-	-	-	-	NA	No	Yes	No
NM_001164508.2(NEB):c.7997del(p.Gly2666fs)	2	-1	942282	4703	NEB	HGNC:7720	ENSG00000183091	Nemaline myopathy 2	MONDO:MONDO:0009725,MedGen:C1850569,OMIM:256030	256030	953681	rs2098909937	RCV001226011	Deletion	Pathogenic	151643313	151643313	151643312	GC	G	1	2	1	ENST00000397345.8	151734476-151734398;151733795-151733712;151733185-151733121;151729656-151729615;151727906-151727691;151725560-151725453;151724961-151724857;151724364-151724260;151723486-151723382;151717520-151717416;151710538-151710434;151709763-151709656;151706997-151706881;151697648-151697544;151697457-151697350;151697252-151697148;151696735-151696637;151695682-151695578;151694629-151694522;151694436-151694323;151692362-151692261;151692166-151692059;151691968-151691864;151690825-151690727;151688396-151688292;151687733-151687626;151687532-151687419;151684975-151684778;151682769-151682662;151680828-151680730;151680022-151679918;151679828-151679721;151678187-151677876;151677771-151677565;151675391-151675287;151674584-151674477;151672680-151672369;151671229-151671023;151669131-151669027;151667911-151667804;151666401-151666090;151665539-151665333;151664863-151664759;151664608-151664501;151663859-151663548;151662341-151662135;151659169-151659065;151658090-151657983;151656464-151656153;151656023-151655817;151655374-151655270;151654099-151653992;151650885-151650574;151650379-151650176;151646234-151646130;151644575-151644468;151644129-151643818;151643353-151643150;151642869-151642765;151642681-151642574;151640666-151640355;151640060-151639857;151639384-151639280;151636334-151636227;151633965-151633654;151631346-151631143;151630819-151630715;151629646-151629539;151627834-151627523;151627205-151627002;151625638-151625534;151621026-151620919;151619762-151619451;151618478-151618275;151617468-151617364;151616109-151616002;151614587-151614276;151612389-151612186;151610866-151610762;151610623-151610516;151610120-151609809;151608676-151608473;151607608-151607504;151606713-151606606;151604871-151604560;151603772-151603569;151602691-151602587;151602008-151601901;151600753-151600442;151598130-151597927;151597062-151596958;151596167-151596060;151594318-151594007;151593219-151593016;151592138-151592034;151591455-151591348;151590200-151589889;151587577-151587374;151586509-151586405;151585614-151585507;151583766-151583455;151582667-151582464;151581587-151581483;151580904-151580797;151579649-151579338;151576354-151576151;151575799-151575695;151570601-151570497;151570392-151570081;151569372-151569268;151568716-151568618;151568417-151568316;151568178-151568071;151567479-151567168;151565820-151565716;151565605-151565501;151565148-151565044;151563930-151563823;151563719-151563606;151562808-151562611;151562214-151562110;151561312-151561208;151561108-151561004;151560699-151560592;151555044-151554931;151554025-151553828;151553502-151553398;151552776-151552672;151551845-151551738;151549740-151549636;151548415-151548308;151547738-151547634;151547533-151547429;151546443-151546345;151545998-151545888;151541551-151541447;151540801-151540697;151540448-151540344;151538244-151538140;151537976-151537872;151537236-151537132;151535795-151535691;151533546-151533442;151531896-151531792;151531101-151530994;151529314-151529210;151527585-151527481;151527022-151526918;151526262-151526158;151526068-151525958;151525273-151525163;151524616-151524515;151524415-151524311;151519768-151519658;151519069-151518965;151518422-151518318;151516563-151516459;151514928-151514818;151514428-151514318;151513693-151513580;151512837-151512733;151508109-151508005;151507013-151506909;151506258-151506166;151505570-151505478;151503441-151503349;151502885-151502793;151501483-151501391;151499390-151499298;151498352-151498260;151497718-151497626;151497033-151496941;151496368-151496276;151494253-151494161;151493867-151493775;151493445-151493353;151492494-151492387;151492281-151492098;151491775-151491683;151490518-151490372;151490077-151489971;151485933-151485339	58/182	-	8189	7997	2666	G/X	-	frameshift_variant	frameshift_variant	HIGH	46	-26	30	7	0.00	0.00	0.00	0.00	NA	No	Yes	No
NM_001164508.2(NEB):c.6824del(p.Gly2275fs)	2	-1	942284	4703	NEB	HGNC:7720	ENSG00000183091	Nemaline myopathy 2	MONDO:MONDO:0009725,MedGen:C1850569,OMIM:256030	256030	959465	rs2099060040	RCV001232824	Deletion	Pathogenic	151654083	151654083	151654082	TC	T	1	2	1	ENST00000397345.8	151734476-151734398;151733795-151733712;151733185-151733121;151729656-151729615;151727906-151727691;151725560-151725453;151724961-151724857;151724364-151724260;151723486-151723382;151717520-151717416;151710538-151710434;151709763-151709656;151706997-151706881;151697648-151697544;151697457-151697350;151697252-151697148;151696735-151696637;151695682-151695578;151694629-151694522;151694436-151694323;151692362-151692261;151692166-151692059;151691968-151691864;151690825-151690727;151688396-151688292;151687733-151687626;151687532-151687419;151684975-151684778;151682769-151682662;151680828-151680730;151680022-151679918;151679828-151679721;151678187-151677876;151677771-151677565;151675391-151675287;151674584-151674477;151672680-151672369;151671229-151671023;151669131-151669027;151667911-151667804;151666401-151666090;151665539-151665333;151664863-151664759;151664608-151664501;151663859-151663548;151662341-151662135;151659169-151659065;151658090-151657983;151656464-151656153;151656023-151655817;151655374-151655270;151654099-151653992;151650885-151650574;151650379-151650176;151646234-151646130;151644575-151644468;151644129-151643818;151643353-151643150;151642869-151642765;151642681-151642574;151640666-151640355;151640060-151639857;151639384-151639280;151636334-151636227;151633965-151633654;151631346-151631143;151630819-151630715;151629646-151629539;151627834-151627523;151627205-151627002;151625638-151625534;151621026-151620919;151619762-151619451;151618478-151618275;151617468-151617364;151616109-151616002;151614587-151614276;151612389-151612186;151610866-151610762;151610623-151610516;151610120-151609809;151608676-151608473;151607608-151607504;151606713-151606606;151604871-151604560;151603772-151603569;151602691-151602587;151602008-151601901;151600753-151600442;151598130-151597927;151597062-151596958;151596167-151596060;151594318-151594007;151593219-151593016;151592138-151592034;151591455-151591348;151590200-151589889;151587577-151587374;151586509-151586405;151585614-151585507;151583766-151583455;151582667-151582464;151581587-151581483;151580904-151580797;151579649-151579338;151576354-151576151;151575799-151575695;151570601-151570497;151570392-151570081;151569372-151569268;151568716-151568618;151568417-151568316;151568178-151568071;151567479-151567168;151565820-151565716;151565605-151565501;151565148-151565044;151563930-151563823;151563719-151563606;151562808-151562611;151562214-151562110;151561312-151561208;151561108-151561004;151560699-151560592;151555044-151554931;151554025-151553828;151553502-151553398;151552776-151552672;151551845-151551738;151549740-151549636;151548415-151548308;151547738-151547634;151547533-151547429;151546443-151546345;151545998-151545888;151541551-151541447;151540801-151540697;151540448-151540344;151538244-151538140;151537976-151537872;151537236-151537132;151535795-151535691;151533546-151533442;151531896-151531792;151531101-151530994;151529314-151529210;151527585-151527481;151527022-151526918;151526262-151526158;151526068-151525958;151525273-151525163;151524616-151524515;151524415-151524311;151519768-151519658;151519069-151518965;151518422-151518318;151516563-151516459;151514928-151514818;151514428-151514318;151513693-151513580;151512837-151512733;151508109-151508005;151507013-151506909;151506258-151506166;151505570-151505478;151503441-151503349;151502885-151502793;151501483-151501391;151499390-151499298;151498352-151498260;151497718-151497626;151497033-151496941;151496368-151496276;151494253-151494161;151493867-151493775;151493445-151493353;151492494-151492387;151492281-151492098;151491775-151491683;151490518-151490372;151490077-151489971;151485933-151485339	52/182	-	7016	6824	2275	G/X	-	frameshift_variant	frameshift_variant	HIGH	-12	34	16	34	0.00	0.00	0.00	0.00	NA	No	Yes	No
NM_001164508.2(NEB):c.580C>T(p.Gln194Ter)	2	-1	942293	4703	NEB	HGNC:7720	ENSG00000183091	Nemaline myopathy 2	MONDO:MONDO:0009725,MedGen:C1850569,OMIM:256030	256030	961628	rs1032240985	RCV001235353	single nucleotide variant	Pathogenic	151724292	151724292	151724292	G	A	1	2	1	ENST00000397345.8	151734476-151734398;151733795-151733712;151733185-151733121;151729656-151729615;151727906-151727691;151725560-151725453;151724961-151724857;151724364-151724260;151723486-151723382;151717520-151717416;151710538-151710434;151709763-151709656;151706997-151706881;151697648-151697544;151697457-151697350;151697252-151697148;151696735-151696637;151695682-151695578;151694629-151694522;151694436-151694323;151692362-151692261;151692166-151692059;151691968-151691864;151690825-151690727;151688396-151688292;151687733-151687626;151687532-151687419;151684975-151684778;151682769-151682662;151680828-151680730;151680022-151679918;151679828-151679721;151678187-151677876;151677771-151677565;151675391-151675287;151674584-151674477;151672680-151672369;151671229-151671023;151669131-151669027;151667911-151667804;151666401-151666090;151665539-151665333;151664863-151664759;151664608-151664501;151663859-151663548;151662341-151662135;151659169-151659065;151658090-151657983;151656464-151656153;151656023-151655817;151655374-151655270;151654099-151653992;151650885-151650574;151650379-151650176;151646234-151646130;151644575-151644468;151644129-151643818;151643353-151643150;151642869-151642765;151642681-151642574;151640666-151640355;151640060-151639857;151639384-151639280;151636334-151636227;151633965-151633654;151631346-151631143;151630819-151630715;151629646-151629539;151627834-151627523;151627205-151627002;151625638-151625534;151621026-151620919;151619762-151619451;151618478-151618275;151617468-151617364;151616109-151616002;151614587-151614276;151612389-151612186;151610866-151610762;151610623-151610516;151610120-151609809;151608676-151608473;151607608-151607504;151606713-151606606;151604871-151604560;151603772-151603569;151602691-151602587;151602008-151601901;151600753-151600442;151598130-151597927;151597062-151596958;151596167-151596060;151594318-151594007;151593219-151593016;151592138-151592034;151591455-151591348;151590200-151589889;151587577-151587374;151586509-151586405;151585614-151585507;151583766-151583455;151582667-151582464;151581587-151581483;151580904-151580797;151579649-151579338;151576354-151576151;151575799-151575695;151570601-151570497;151570392-151570081;151569372-151569268;151568716-151568618;151568417-151568316;151568178-151568071;151567479-151567168;151565820-151565716;151565605-151565501;151565148-151565044;151563930-151563823;151563719-151563606;151562808-151562611;151562214-151562110;151561312-151561208;151561108-151561004;151560699-151560592;151555044-151554931;151554025-151553828;151553502-151553398;151552776-151552672;151551845-151551738;151549740-151549636;151548415-151548308;151547738-151547634;151547533-151547429;151546443-151546345;151545998-151545888;151541551-151541447;151540801-151540697;151540448-151540344;151538244-151538140;151537976-151537872;151537236-151537132;151535795-151535691;151533546-151533442;151531896-151531792;151531101-151530994;151529314-151529210;151527585-151527481;151527022-151526918;151526262-151526158;151526068-151525958;151525273-151525163;151524616-151524515;151524415-151524311;151519768-151519658;151519069-151518965;151518422-151518318;151516563-151516459;151514928-151514818;151514428-151514318;151513693-151513580;151512837-151512733;151508109-151508005;151507013-151506909;151506258-151506166;151505570-151505478;151503441-151503349;151502885-151502793;151501483-151501391;151499390-151499298;151498352-151498260;151497718-151497626;151497033-151496941;151496368-151496276;151494253-151494161;151493867-151493775;151493445-151493353;151492494-151492387;151492281-151492098;151491775-151491683;151490518-151490372;151490077-151489971;151485933-151485339	8/182	-	772	580	194	Q/*	-	stop_gained	stop_gained	HIGH	-3	2	35	-32	0.00	0.00	0.00	0.00	NA	No	Yes	No
NM_001040142.2(SCN2A):c.7C>T(p.Gln3Ter)	2	1	942318	6326	SCN2A	HGNC:10588	ENSG00000136531	Developmental and epileptic encephalopathy, 11;Seizures, benign familial infantile, 3	MONDO:MONDO:0013388,MedGen:C3150987,OMIM:613721,Orphanet:1934;MONDO:MONDO:0011904,MedGen:C1843140,OMIM:607745,Orphanet:140927,Orphanet:306	613721;607745	962441	rs1553564141	RCV001236295	single nucleotide variant	Pathogenic	165295830	165295830	165295830	C	T	1	2	1	ENST00000375437.7	165239414-165239640;165295773-165296090;165297017-165297135;165307848-165307937;165308666-165308794;165309352-165309443;165310323-165310595;165312025-165312088;165313620-165313761;165313902-165314108;165315471-165315758;165323156-165323500;165326852-165326984;165331330-165331568;165342296-165342469;165344555-165344911;165354192-165354671;165365143-165365263;165367217-165367371;165370126-165370299;165373225-165373347;165374685-165374966;165377597-165377650;165380592-165380729;165381093-165381197;165386746-165387016;165388629-165392304	2/27	-	285	7	3	Q/*	NMD_escaping_variant	stop_gained	stop_gained	HIGH	50	-41	-38	11	0.09	0.00	0.00	0.00	NA	No	Yes	Yes
NM_001040142.2(SCN2A):c.1363A>T(p.Lys455Ter)	2	1	942322	6326	SCN2A	HGNC:10588	ENSG00000136531	Seizures, benign familial infantile, 3;Developmental and epileptic encephalopathy, 11	MONDO:MONDO:0011904,MedGen:C1843140,OMIM:607745,Orphanet:140927,Orphanet:306;MONDO:MONDO:0013388,MedGen:C3150987,OMIM:613721,Orphanet:1934	607745;613721	955765	rs1553569087	RCV001228465	single nucleotide variant	Pathogenic	165314088	165314088	165314088	A	T	1	2	1	ENST00000375437.7	165239414-165239640;165295773-165296090;165297017-165297135;165307848-165307937;165308666-165308794;165309352-165309443;165310323-165310595;165312025-165312088;165313620-165313761;165313902-165314108;165315471-165315758;165323156-165323500;165326852-165326984;165331330-165331568;165342296-165342469;165344555-165344911;165354192-165354671;165365143-165365263;165367217-165367371;165370126-165370299;165373225-165373347;165374685-165374966;165377597-165377650;165380592-165380729;165381093-165381197;165386746-165387016;165388629-165392304	10/27	-	1641	1363	455	K/*	-	stop_gained	stop_gained	HIGH	-36	-18	25	20	0.00	0.00	0.00	0.00	NA	No	Yes	Yes
NM_001165963.4(SCN1A):c.3173_3176del(p.Lys1058fs)	2	-1	942348	6323	SCN1A	HGNC:10585	ENSG00000144285	Early infantile epileptic encephalopathy with suppression bursts|Severe myoclonic epilepsy in infancy	MONDO:MONDO:0100062,MedGen:C0393706,OMIM:PS308350,Orphanet:1934|MONDO:MONDO:0100135,MedGen:C0751122,OMIM:607208,Orphanet:33069	607208	955648	rs1696358124	RCV001228328|RCV002510589	Microsatellite	Pathogenic	166036301	166036304	166036300	GTCTT	G	2	2	1	ENST00000674923.1	166128020-166127771;166127010-166126924;166077801-166077710;166073670-166073358;166058688-166058570;166056500-166056411;166054766-166054638;166052943-166052852;166051988-166051719;166048949-166048886;166047768-166047627;166046976-166046770;166045327-166045043;166044049-166043669;166042424-166042292;166041469-166041231;166039596-166039423;166038132-166037776;166036530-166036048;166015727-166015607;166013898-166013744;166012282-166012109;166009841-166009719;166002753-166002472;165999776-165999723;165998175-165998038;165996117-165996013;165994416-165994146;165992422-165985813	19/29	-	3651-3654	3173-3176	1058-1059	KD/X	-	frameshift_variant	frameshift_variant	HIGH	-24	4	-5	6	0.00	0.00	0.00	0.00	NA	No	Yes	Yes
NM_152384.3(BBS5):c.303dup(p.Asn102Ter)	2	1	942399	129880	BBS5	HGNC:970	ENSG00000163093	Bardet-Biedl syndrome|Bardet-Biedl syndrome 5	MONDO:MONDO:0015229,MedGen:C0752166,OMIM:PS209900,Orphanet:110|MONDO:MONDO:0014434,MedGen:C3892039,OMIM:615983,Orphanet:110	615983	956784	rs1683515617	RCV001229656|RCV002491729	Duplication	Pathogenic/Likely pathogenic	169488030	169488031	169488030	G	GT	2	2	1	ENST00000295240.8	169479494-169479612;169482251-169482333;169487069-169487134;169487806-169487855;169487987-169488114;169492874-169493009;169493741-169493836;169497627-169497689;169499486-169499620;169503095-169503178;169504303-169504326;169504481-169506655	5/12	-	363-364	303-304	101-102	-/X	-	frameshift_variant	frameshift_variant	HIGH	48	-44	-44	-2	0.00	0.16	0.00	0.00	NA	No	No	Yes
NM_025000.4(DCAF17):c.1204dup(p.Thr402fs)	2	1	942407	80067	DCAF17	HGNC:25784	ENSG00000115827	Woodhouse-Sakati syndrome	MONDO:MONDO:0009419,MedGen:C0342286,OMIM:241080,Orphanet:3464	241080	957844	rs1696575671	RCV001230903	Duplication	Pathogenic	171478007	171478008	171478007	T	TA	1	2	1	ENST00000375255.8	171434226-171434703;171435083-171435186;171443523-171443613;171448681-171448817;171449879-171449957;171453124-171453213;171457971-171458075;171458372-171458477;171468888-171469030;171473866-171473975;171476860-171476950;171477987-171478070;171480038-171480193;171480974-171485052	12/14	-	1556-1557	1204-1205	402	T/NX	-	frameshift_variant	frameshift_variant	HIGH	-46	-21	14	4	0.00	0.12	0.00	0.00	NA	No	Yes	Yes
NM_001172509.2(SATB2):c.1329_1347dup(p.Ser450fs)	2	-1	942543	23314	SATB2	HGNC:21637	ENSG00000119042	Chromosome 2q32-q33 deletion syndrome	MONDO:MONDO:0012864,MedGen:C2676739,OMIM:612313,Orphanet:251019	612313	958421	rs1688101934	RCV001231584	Duplication	Pathogenic	199328736	199328737	199328736	A	AGGAGACCATGCTCACATTG	1	2	1	ENST00000417098.6	199457939-199457339;199456096-199455869;199433514-199433338;199381820-199381694;199380487-199380364;199368707-199368605;199349173-199348701;199328910-199328698;199323958-199323803;199308957-199308760;199272672-199269505	8/11	-	1988-1989	1328-1329	443	P/PNVSMVSX	-	frameshift_variant	frameshift_variant	HIGH	-	-	-	-	-	-	-	-	NA	No	Yes	Yes
NM_020919.4(ALS2):c.4544_4547dup(p.Ile1517fs)	2	-1	942562	57679	ALS2	HGNC:443	ENSG00000003393	Infantile-onset ascending hereditary spastic paralysis	MONDO:MONDO:0011797,MedGen:C2931441,OMIM:607225,Orphanet:293168	607225	958880	rs1337097412	RCV001232129	Duplication	Pathogenic	201706878	201706879	201706878	A	ATCTG	1	2	1	ENST00000264276.11	201780933-201780877;201768945-201768866;201767383-201767229;201761818-201760881;201757759-201757402;201754671-201754503;201753242-201753146;201749789-201749712;201746748-201746566;201744429-201744258;201741854-201741674;201738735-201738670;201733438-201733276;201729183-201729052;201728640-201728512;201727775-201727705;201727278-201727212;201726866-201726664;201726549-201726484;201725454-201725356;201724459-201724295;201723441-201723330;201723120-201723043;201718210-201718077;201715839-201715672;201711108-201710991;201710038-201709881;201707991-201707869;201707022-201706846;201705461-201705416;201705200-201705139;201704603-201704454;201704218-201704122;201701889-201700267	29/34	-	4660-4661	4543-4544	1515	P/PDX	-	frameshift_variant	frameshift_variant	HIGH	-	-	-	-	-	-	-	-	NA	No	Yes	Yes
NM_020919.4(ALS2):c.2221C>T(p.Arg741Ter)	2	-1	942564	57679	ALS2	HGNC:443	ENSG00000003393	Infantile-onset ascending hereditary spastic paralysis|Amyotrophic lateral sclerosis	MONDO:MONDO:0011797,MedGen:C2931441,OMIM:607225,Orphanet:293168|Human Phenotype Ontology:HP:0007354,MONDO:MONDO:0004976,MedGen:C0002736,Orphanet:803	607225	961004	rs759408917	RCV001234628|RCV003106160	single nucleotide variant	Pathogenic	201741804	201741804	201741804	G	A	2	2	1	ENST00000264276.11	201780933-201780877;201768945-201768866;201767383-201767229;201761818-201760881;201757759-201757402;201754671-201754503;201753242-201753146;201749789-201749712;201746748-201746566;201744429-201744258;201741854-201741674;201738735-201738670;201733438-201733276;201729183-201729052;201728640-201728512;201727775-201727705;201727278-201727212;201726866-201726664;201726549-201726484;201725454-201725356;201724459-201724295;201723441-201723330;201723120-201723043;201718210-201718077;201715839-201715672;201711108-201710991;201710038-201709881;201707991-201707869;201707022-201706846;201705461-201705416;201705200-201705139;201704603-201704454;201704218-201704122;201701889-201700267	11/34	-	2338	2221	741	R/*	-	stop_gained	stop_gained	HIGH	-21	50	14	-27	0.00	0.14	0.00	0.00	NA	No	No	Yes
NM_001875.5(CPS1):c.4075C>T(p.Gln1359Ter)	2	1	942580	1373	CPS1	HGNC:2323	ENSG00000021826	Congenital hyperammonemia, type I	MONDO:MONDO:0009376,MedGen:C4082171,OMIM:237300,Orphanet:147	237300	960518	rs1701171267	RCV001234058	single nucleotide variant	Pathogenic	210668258	210668258	210668258	C	T	1	2	1	ENST00000233072.10	210556599-210556859;210573298-210573407;210576346-210576490;210577421-210577510;210579714-210579770;210582617-210582709;210588058-210588147;210590106-210590234;210590800-210590906;210591831-210591969;210592879-210592956;210594508-210594606;210595487-210595582;210599372-210599561;210600555-210600712;210602202-210602330;210605102-210605246;210606731-210606941;210608361-210608559;210612117-210612293;210616423-210616541;210637702-210637843;210639150-210639215;210639996-210640059;210642484-210642665;210647863-210648057;210648473-210648540;210650363-210650438;210654025-210654102;210656525-210656632;210658599-210658688;210660485-210660655;210663123-210663197;210668186-210668284;210674902-210674961;210675728-210675840;210677007-210677136;210677887-210679107	34/38	-	4210	4075	1359	Q/*	-	stop_gained	stop_gained	HIGH	26	-14	-31	26	0.00	0.00	0.00	0.01	NA	No	Yes	Yes
NM_025243.4(SLC19A3):c.384C>G(p.Tyr128Ter)	2	-1	942636	80704	SLC19A3	HGNC:16266	ENSG00000135917	Biotin-responsive basal ganglia disease	MONDO:MONDO:0011841,MedGen:C1843807,OMIM:607483,Orphanet:199348,Orphanet:65284	607483	953688	rs746490830	RCV001226019	single nucleotide variant	Pathogenic	227699331	227699331	227699331	G	C	1	2	1	ENST00000644224.2	227718028-227717943;227702320-227702169;227699564-227698736;227696081-227695889;227688307-227688166;227687573-227683763	3/6	-	472	384	128	Y/*	-	stop_gained	stop_gained	HIGH	-1	-3	-6	-30	0.00	0.00	0.00	0.00	NA	No	No	Yes
NM_152383.5(DIS3L2):c.580_581del(p.Val195fs)	2	1	942650	129563	DIS3L2	HGNC:28648	ENSG00000144535	Perlman syndrome	MONDO:MONDO:0009965,MedGen:C0796113,OMIM:267000,Orphanet:2849	267000	953114	rs1696706093	RCV001225358	Microsatellite	Pathogenic	232087697	232087698	232087696	ACT	A	1	2	1	ENST00000325385.12	231961713-231961765;232014835-232014979;232015514-232015671;232024277-232024330;232029979-232030080;232087487-232087721;232130619-232130719;232136472-232136719;232163459-232163632;232210326-232210405;232238533-232238645;232249239-232249346;232263207-232263440;232300040-232300119;232329813-232329996;232330690-232330776;232333840-232333987;232334369-232334499;232334631-232334735;232335773-232335874;232336469-232337192	6/21	-	726-727	580-581	194	S/X	-	frameshift_variant	frameshift_variant	HIGH	-6	5	26	22	0.00	0.00	0.00	0.00	NA	No	No	Yes
NM_152383.5(DIS3L2):c.1983del(p.Thr662fs)	2	1	942667	129563	DIS3L2	HGNC:28648	ENSG00000144535	Perlman syndrome	MONDO:MONDO:0009965,MedGen:C0796113,OMIM:267000,Orphanet:2849	267000	956967	rs1395962146	RCV001229869	Deletion	Pathogenic	232330749	232330749	232330748	TC	T	1	2	1	ENST00000325385.12	231961713-231961765;232014835-232014979;232015514-232015671;232024277-232024330;232029979-232030080;232087487-232087721;232130619-232130719;232136472-232136719;232163459-232163632;232210326-232210405;232238533-232238645;232249239-232249346;232263207-232263440;232300040-232300119;232329813-232329996;232330690-232330776;232333840-232333987;232334369-232334499;232334631-232334735;232335773-232335874;232336469-232337192	16/21	-	2129	1983	661	L/X	-	frameshift_variant	frameshift_variant	HIGH	-7	29	-27	28	0.00	0.00	0.00	0.02	NA	No	Yes	Yes
NM_152383.5(DIS3L2):c.2170C>T(p.Arg724Ter)	2	1	942668	129563	DIS3L2	HGNC:28648	ENSG00000144535	Perlman syndrome	MONDO:MONDO:0009965,MedGen:C0796113,OMIM:267000,Orphanet:2849	267000	963423	rs773260717	RCV001237445	single nucleotide variant	Pathogenic	232334380	232334380	232334380	C	T	1	2	1	ENST00000325385.12	231961713-231961765;232014835-232014979;232015514-232015671;232024277-232024330;232029979-232030080;232087487-232087721;232130619-232130719;232136472-232136719;232163459-232163632;232210326-232210405;232238533-232238645;232249239-232249346;232263207-232263440;232300040-232300119;232329813-232329996;232330690-232330776;232333840-232333987;232334369-232334499;232334631-232334735;232335773-232335874;232336469-232337192	18/21	-	2316	2170	724	R/*	-	stop_gained	stop_gained	HIGH	30	-4	30	-4	0.41	0.00	0.00	0.00	NA	No	No	Yes
NM_022552.5(DNMT3A):c.958C>T(p.Arg320Ter)	2	-1	942746	1788	DNMT3A	HGNC:2978	ENSG00000119772	Tall stature-intellectual disability-facial dysmorphism syndrome	MONDO:MONDO:0014382,MedGen:C4014545,OMIM:615879,Orphanet:404443	615879	955045	rs778270132	RCV001227614	single nucleotide variant	Pathogenic	25247647	25247647	25247647	G	A	1	2	1	ENST00000321117.10	25341925-25341826;25314161-25313913;25300243-25300139;25282711-25282441;25275543-25275500;25275087-25274941;25248252-25248037;25247749-25247591;25247158-25247051;25246776-25246620;25246309-25246160;25246064-25246020;25245332-25245253;25244652-25244540;25244338-25244155;25243982-25243898;25241707-25241562;25240730-25240640;25240450-25240302;25239215-25239130;25237005-25236936;25235825-25235707;25234420-25227874	8/23	-	1235	958	320	R/*	-	stop_gained	stop_gained	HIGH	35	-7	-49	-31	0.02	0.00	0.00	0.00	NA	No	Yes	Yes
NM_015662.3(IFT172):c.4868C>T(p.Thr1623Ile)	2	-1	942794	26160	IFT172	HGNC:30391	ENSG00000138002	Short-rib thoracic dysplasia 10 with or without polydactyly;Retinitis pigmentosa 71	MONDO:MONDO:0014284,MedGen:C3810175,OMIM:615630,Orphanet:474;MONDO:MONDO:0014618,MedGen:C4225342,OMIM:616394,Orphanet:791	615630;616394	955307	rs762958757	RCV001227918	single nucleotide variant	Likely pathogenic	27445791	27445791	27445791	G	A	1	2	1	ENST00000260570.8	27489743-27489615;27485503-27485360;27485130-27485018;27484266-27484227;27483937-27483872;27483659-27483580;27483376-27483289;27481260-27481046;27480149-27480026;27479604-27479509;27478156-27477995;27477612-27477559;27477320-27477217;27476726-27476641;27472362-27472250;27471095-27470928;27465882-27465746;27465518-27465411;27463181-27463097;27462793-27462701;27461836-27461759;27461517-27461269;27461093-27461015;27459829-27459709;27459522-27459378;27458868-27458779;27458223-27458126;27457976-27457841;27457755-27457639;27456653-27456511;27454660-27454567;27454418-27454354;27454162-27453982;27453739-27453630;27453513-27453384;27450096-27449998;27449800-27449691;27449562-27449499;27449380-27449294;27449031-27448915;27447922-27447812;27447634-27447515;27446355-27446260;27445988-27445929;27445843-27445745;27445449-27445296;27445105-27445014;27444521-27444377	45/48	-	4958	4868	1623	T/I	-	missense_variant	missense_variant	MODERATE	-46	4	2	-46	0.00	0.00	0.00	0.13	NA	No	No	Yes
NM_014946.4(SPAST):c.302C>A(p.Ser101Ter)	2	1	942897	6683	SPAST	HGNC:11233	ENSG00000021574	Hereditary spastic paraplegia 4|not provided	MONDO:MONDO:0008438,MedGen:C1866855,OMIM:182601,Orphanet:100985|MedGen:CN517202	182601	959690	rs746263735	RCV001233082|RCV001291596	single nucleotide variant	Pathogenic/Likely pathogenic	32064133	32064133	32064133	C	A	3	2	1	ENST00000315285.9	32063556-32064246;32087492-32087578;32089522-32089605;32098796-32098891;32114638-32114825;32115702-32115835;32116119-32116212;32126948-32127022;32128408-32128479;32136563-32136638;32136877-32136968;32137109-32137188;32141904-32141946;32143336-32143415;32144937-32145007;32147218-32147258;32154374-32157637	1/17	-	578	302	101	S/*	-	stop_gained	stop_gained	HIGH	-36	9	1	19	0.00	0.00	0.00	0.00	NA	No	No	Yes
NM_014946.4(SPAST):c.899_900insTT(p.Lys300fs)	2	1	942899	6683	SPAST	HGNC:11233	ENSG00000021574	Hereditary spastic paraplegia 4	MONDO:MONDO:0008438,MedGen:C1866855,OMIM:182601,Orphanet:100985	182601	956394	rs1678803263	RCV001229187	Insertion	Pathogenic	32115730	32115731	32115730	A	ATT	1	2	1	ENST00000315285.9	32063556-32064246;32087492-32087578;32089522-32089605;32098796-32098891;32114638-32114825;32115702-32115835;32116119-32116212;32126948-32127022;32128408-32128479;32136563-32136638;32136877-32136968;32137109-32137188;32141904-32141946;32143336-32143415;32144937-32145007;32147218-32147258;32154374-32157637	6/17	-	1175-1176	899-900	300	K/NX	-	frameshift_variant	frameshift_variant	HIGH	-	-	-	-	-	-	-	-	NA	No	No	Yes
NM_014946.4(SPAST):c.970del(p.Ala325fs)	2	1	942900	6683	SPAST	HGNC:11233	ENSG00000021574	Hereditary spastic paraplegia 4	MONDO:MONDO:0008438,MedGen:C1866855,OMIM:182601,Orphanet:100985	182601	960561	rs1678809494	RCV001234110	Deletion	Pathogenic	32115800	32115800	32115799	AC	A	1	2	1	ENST00000315285.9	32063556-32064246;32087492-32087578;32089522-32089605;32098796-32098891;32114638-32114825;32115702-32115835;32116119-32116212;32126948-32127022;32128408-32128479;32136563-32136638;32136877-32136968;32137109-32137188;32141904-32141946;32143336-32143415;32144937-32145007;32147218-32147258;32154374-32157637	6/17	-	1246	970	324	L/X	-	frameshift_variant	frameshift_variant	HIGH	-44	-15	-44	35	0.00	0.00	0.01	0.00	NA	No	No	Yes
NM_014946.4(SPAST):c.975dup(p.Asn326Ter)	2	1	942901	6683	SPAST	HGNC:11233	ENSG00000021574	Hereditary spastic paraplegia 4	MONDO:MONDO:0008438,MedGen:C1866855,OMIM:182601,Orphanet:100985	182601	962566	rs1678809927	RCV001236443	Duplication	Pathogenic	32115805	32115806	32115805	C	CT	1	2	1	ENST00000315285.9	32063556-32064246;32087492-32087578;32089522-32089605;32098796-32098891;32114638-32114825;32115702-32115835;32116119-32116212;32126948-32127022;32128408-32128479;32136563-32136638;32136877-32136968;32137109-32137188;32141904-32141946;32143336-32143415;32144937-32145007;32147218-32147258;32154374-32157637	6/17	-	1251-1252	975-976	325-326	-/X	-	frameshift_variant	frameshift_variant	HIGH	-44	-9	-50	29	0.00	0.00	0.01	0.00	NA	No	No	Yes
NM_014946.4(SPAST):c.1322A>T(p.Asp441Val)	2	1	942904	6683	SPAST	HGNC:11233	ENSG00000021574	Hereditary spastic paraplegia 4	MONDO:MONDO:0008438,MedGen:C1866855,OMIM:182601,Orphanet:100985	182601	964496	rs121908512	RCV001238726	single nucleotide variant	Likely pathogenic	32136877	32136877	32136877	A	T	1	2	1	ENST00000315285.9	32063556-32064246;32087492-32087578;32089522-32089605;32098796-32098891;32114638-32114825;32115702-32115835;32116119-32116212;32126948-32127022;32128408-32128479;32136563-32136638;32136877-32136968;32137109-32137188;32141904-32141946;32143336-32143415;32144937-32145007;32147218-32147258;32154374-32157637	11/17	-	1598	1322	441	D/V	-	missense_variant,splice_region_variant	missense_variant	MODERATE	13	0	0	50	0.00	0.13	0.00	0.00	NA	No	No	Yes
NM_014946.4(SPAST):c.1468C>T(p.Gln490Ter)	2	1	942905	6683	SPAST	HGNC:11233	ENSG00000021574	Hereditary spastic paraplegia 4|not provided	MONDO:MONDO:0008438,MedGen:C1866855,OMIM:182601,Orphanet:100985|MedGen:CN517202	182601	955753	rs1553318336	RCV001228446|RCV002473231	single nucleotide variant	Pathogenic	32137163	32137163	32137163	C	T	2	2	1	ENST00000315285.9	32063556-32064246;32087492-32087578;32089522-32089605;32098796-32098891;32114638-32114825;32115702-32115835;32116119-32116212;32126948-32127022;32128408-32128479;32136563-32136638;32136877-32136968;32137109-32137188;32141904-32141946;32143336-32143415;32144937-32145007;32147218-32147258;32154374-32157637	12/17	-	1744	1468	490	Q/*	-	stop_gained	stop_gained	HIGH	25	-48	-18	25	0.00	0.00	0.00	0.01	NA	No	No	Yes
NM_014946.4(SPAST):c.1483G>T(p.Ala495Ser)	2	1	942906	6683	SPAST	HGNC:11233	ENSG00000021574	Hereditary spastic paraplegia 4	MONDO:MONDO:0008438,MedGen:C1866855,OMIM:182601,Orphanet:100985	182601	960966	rs1060502228	RCV001234587	single nucleotide variant	Conflicting interpretations of pathogenicity	32137178	32137178	32137178	G	T	2	2	1	ENST00000315285.9	32063556-32064246;32087492-32087578;32089522-32089605;32098796-32098891;32114638-32114825;32115702-32115835;32116119-32116212;32126948-32127022;32128408-32128479;32136563-32136638;32136877-32136968;32137109-32137188;32141904-32141946;32143336-32143415;32144937-32145007;32147218-32147258;32154374-32157637	12/17	-	1759	1483	495	A/S	-	missense_variant	missense_variant	MODERATE	-9	-19	-2	10	0.00	0.00	0.00	0.00	NA	No	No	Yes
NM_001171613.2(PREPL):c.-42del	2	-1	942939	9581	PREPL	HGNC:30228	ENSG00000138078	Myasthenic syndrome, congenital, 22|See cases	MONDO:MONDO:0044299,MedGen:C4479088,OMIM:616224|	616224	953650	rs749853265	RCV001225979|RCV002252333	Deletion	Pathogenic/Likely pathogenic	44346384	44346384	44346383	TG	T	2	2	1	ENST00000409411.6	44361494-44361380;44346390-44346268;44344586-44344520;44343951-44343745;44342552-44342417;44339363-44339147;44338536-44338351;44332656-44332459;44329112-44328937;44326928-44326712;44323411-44323262;44322854-44322731;44321900-44321827;44321445-44317607	2/14	-	122	-	-	-	-	5_prime_UTR_variant	5_prime_UTR_variant	MODIFIER	-36	-2	7	-5	0.01	0.00	0.00	0.00	NA	No	No	Yes
NM_018062.4(FANCL):c.40del(p.Leu14fs)	2	-1	943055	55120	FANCL	HGNC:20748	ENSG00000115392	Fanconi anemia|Fanconi anemia complementation group L	MONDO:MONDO:0019391,MeSH:D005199,MedGen:C0015625,OMIM:PS227650,Orphanet:84|MONDO:MONDO:0013566,MedGen:C3469528,OMIM:614083,Orphanet:84	614083	958767	rs761039364	RCV001231987|RCV002480759	Deletion	Pathogenic/Likely pathogenic	58241274	58241274	58241273	AG	A	2	2	1	ENST00000233741.9	58241325-58241218;58232112-58232054;58229874-58229814;58226784-58226728;58222042-58221942;58204226-58204130;58198662-58198594;58165874-58165724;58163517-58163434;58163074-58163029;58162947-58162866;58161638-58161522;58160179-58160108;58159800-58159247	1/14	-	52	40	14	L/X	NMD_escaping_variant	frameshift_variant	frameshift_variant	HIGH	41	-15	-26	-31	0.00	0.00	0.00	0.00	NA	No	No	Yes
NM_001378454.1(ALMS1):c.350G>A(p.Trp117Ter)	2	1	943114	7840	ALMS1	HGNC:428	ENSG00000116127	Alstrom syndrome	MONDO:MONDO:0008763,MedGen:C0268425,OMIM:203800,Orphanet:64	203800	958531	rs1671017057	RCV001231719	single nucleotide variant	Pathogenic	73408647	73408647	73408647	G	A	1	2	1	ENST00000613296.6	73385836-73386192;73408622-73408747;73419123-73419318;73422857-73422974;73424430-73424902;73426453-73426553;73432198-73432291;73447960-73454067;73455162-73455295;73489634-73491498;73519775-73520016;73534824-73534949;73550267-73550437;73557220-73557354;73558972-73559142;73572262-73573424;73599401-73599521;73600678-73600881;73601195-73601436;73602185-73602368;73603241-73603304;73608475-73608574;73609568-73609916	2/23	-	383	350	117	W/*	-	stop_gained	stop_gained	HIGH	2	-25	-25	-5	0.00	0.32	0.00	0.00	NA	No	Yes	Yes
NM_001378454.1(ALMS1):c.3121_3125del(p.Glu1041fs)	2	1	943117	7840	ALMS1	HGNC:428	ENSG00000116127	Alstrom syndrome	MONDO:MONDO:0008763,MedGen:C0268425,OMIM:203800,Orphanet:64	203800	954705	rs1671885188	RCV001227215	Deletion	Pathogenic	73449647	73449651	73449646	CTGAGA	C	1	2	1	ENST00000613296.6	73385836-73386192;73408622-73408747;73419123-73419318;73422857-73422974;73424430-73424902;73426453-73426553;73432198-73432291;73447960-73454067;73455162-73455295;73489634-73491498;73519775-73520016;73534824-73534949;73550267-73550437;73557220-73557354;73558972-73559142;73572262-73573424;73599401-73599521;73600678-73600881;73601195-73601436;73602185-73602368;73603241-73603304;73608475-73608574;73609568-73609916	8/23	-	3154-3158	3121-3125	1041-1042	EI/X	-	frameshift_variant	frameshift_variant	HIGH	-	-	-	-	-	-	-	-	NA	No	No	Yes
NM_001378454.1(ALMS1):c.3150C>A(p.Tyr1050Ter)	2	1	943118	7840	ALMS1	HGNC:428	ENSG00000116127	Alstrom syndrome	MONDO:MONDO:0008763,MedGen:C0268425,OMIM:203800,Orphanet:64	203800	959797	rs1671886193	RCV001233211	single nucleotide variant	Pathogenic	73449677	73449677	73449677	C	A	1	2	1	ENST00000613296.6	73385836-73386192;73408622-73408747;73419123-73419318;73422857-73422974;73424430-73424902;73426453-73426553;73432198-73432291;73447960-73454067;73455162-73455295;73489634-73491498;73519775-73520016;73534824-73534949;73550267-73550437;73557220-73557354;73558972-73559142;73572262-73573424;73599401-73599521;73600678-73600881;73601195-73601436;73602185-73602368;73603241-73603304;73608475-73608574;73609568-73609916	8/23	-	3183	3150	1050	Y/*	-	stop_gained	stop_gained	HIGH	21	37	37	36	0.00	0.00	0.00	0.00	NA	No	No	Yes
NM_001378454.1(ALMS1):c.3298del(p.Arg1100fs)	2	1	943119	7840	ALMS1	HGNC:428	ENSG00000116127	Alstrom syndrome	MONDO:MONDO:0008763,MedGen:C0268425,OMIM:203800,Orphanet:64	203800	959236	rs1553403653	RCV001232541	Deletion	Pathogenic	73449823	73449823	73449822	CA	C	1	2	1	ENST00000613296.6	73385836-73386192;73408622-73408747;73419123-73419318;73422857-73422974;73424430-73424902;73426453-73426553;73432198-73432291;73447960-73454067;73455162-73455295;73489634-73491498;73519775-73520016;73534824-73534949;73550267-73550437;73557220-73557354;73558972-73559142;73572262-73573424;73599401-73599521;73600678-73600881;73601195-73601436;73602185-73602368;73603241-73603304;73608475-73608574;73609568-73609916	8/23	-	3331	3298	1100	R/X	-	frameshift_variant	frameshift_variant	HIGH	31	3	13	1	0.00	0.00	0.00	0.00	NA	No	No	Yes
NM_001378454.1(ALMS1):c.4318C>T(p.Gln1440Ter)	2	1	943120	7840	ALMS1	HGNC:428	ENSG00000116127	Alstrom syndrome	MONDO:MONDO:0008763,MedGen:C0268425,OMIM:203800,Orphanet:64	203800	964040	rs1208636696	RCV001238178	single nucleotide variant	Pathogenic/Likely pathogenic	73450845	73450845	73450845	C	T	2	2	1	ENST00000613296.6	73385836-73386192;73408622-73408747;73419123-73419318;73422857-73422974;73424430-73424902;73426453-73426553;73432198-73432291;73447960-73454067;73455162-73455295;73489634-73491498;73519775-73520016;73534824-73534949;73550267-73550437;73557220-73557354;73558972-73559142;73572262-73573424;73599401-73599521;73600678-73600881;73601195-73601436;73602185-73602368;73603241-73603304;73608475-73608574;73609568-73609916	8/23	-	4351	4318	1440	Q/*	-	stop_gained	stop_gained	HIGH	20	6	5	6	0.00	0.00	0.00	0.00	NA	No	No	Yes
NM_001378454.1(ALMS1):c.11166_11167del(p.Ser3722fs)	2	1	943125	7840	ALMS1	HGNC:428	ENSG00000116127	Alstrom syndrome	MONDO:MONDO:0008763,MedGen:C0268425,OMIM:203800,Orphanet:64	203800	963335	rs1674975219	RCV001237347	Deletion	Pathogenic	73573043	73573044	73573042	GTA	G	1	2	1	ENST00000613296.6	73385836-73386192;73408622-73408747;73419123-73419318;73422857-73422974;73424430-73424902;73426453-73426553;73432198-73432291;73447960-73454067;73455162-73455295;73489634-73491498;73519775-73520016;73534824-73534949;73550267-73550437;73557220-73557354;73558972-73559142;73572262-73573424;73599401-73599521;73600678-73600881;73601195-73601436;73602185-73602368;73603241-73603304;73608475-73608574;73609568-73609916	16/23	-	11199-11200	11166-11167	3722-3723	SK/RX	-	frameshift_variant	frameshift_variant	HIGH	8	1	11	-1	0.00	0.00	0.00	0.00	NA	No	No	Yes
NM_003896.4(ST3GAL5):c.79C>T(p.Arg27Ter)	2	-1	943142	8869	ST3GAL5	HGNC:10872	ENSG00000115525	GM3 synthase deficiency	MONDO:MONDO:0018274,MedGen:C1836824,OMIM:609056,Orphanet:171714,Orphanet:370933	609056	959131	rs1688068423	RCV001232422	single nucleotide variant	Pathogenic	85888827	85888827	85888827	G	A	1	2	1	ENST00000638572.2	85888990-85888824;85863485-85863362;85861292-85861181;85848204-85847861;85846563-85846377;85844554-85844396;85840392-85837120	1/7	-	164	79	27	R/*	NMD_escaping_variant	stop_gained	stop_gained	HIGH	-17	17	-3	-7	0.00	0.00	0.00	0.00	NA	No	No	Yes
NM_003042.4(SLC6A1):c.25del(p.Ala9fs)	3	1	943250	6529	SLC6A1	HGNC:11042	ENSG00000157103	Myoclonic-atonic epilepsy	MONDO:MONDO:0014633,MedGen:C4085238,OMIM:616421,Orphanet:1942	616421	956975	rs1697186082	RCV001229878	Deletion	Pathogenic	11017235	11017235	11017234	TG	T	1	2	1	ENST00000287766.10	10992748-10992929;11015672-11015733;11017059-11017449;11017843-11017974;11018598-11018698;11020213-11020322;11022336-11022468;11025449-11025583;11025773-11025876;11026235-11026359;11028735-11028847;11029221-11029352;11031177-11031279;11033639-11033739;11034531-11034698;11036862-11039247	3/16	-	422	25	9	A/X	NMD_escaping_variant	frameshift_variant	frameshift_variant	HIGH	-6	-48	-3	24	0.00	0.00	0.02	0.00	NA	No	No	Yes
NM_003042.4(SLC6A1):c.279G>A(p.Ala93=)	3	1	943252	6529	SLC6A1	HGNC:11042	ENSG00000157103	Myoclonic-atonic epilepsy|not provided	MONDO:MONDO:0014633,MedGen:C4085238,OMIM:616421,Orphanet:1942|MedGen:CN517202	616421	956592	rs1697221045	RCV001229425|RCV002245888	single nucleotide variant	Pathogenic/Likely pathogenic	11017883	11017883	11017883	G	A	2	2	1	ENST00000287766.10	10992748-10992929;11015672-11015733;11017059-11017449;11017843-11017974;11018598-11018698;11020213-11020322;11022336-11022468;11025449-11025583;11025773-11025876;11026235-11026359;11028735-11028847;11029221-11029352;11031177-11031279;11033639-11033739;11034531-11034698;11036862-11039247	4/16	-	676	279	93	A	-	synonymous_variant	synonymous_variant	LOW	2	-40	2	38	0.96	0.42	0.00	0.00	NA	No	No	Yes
NM_003042.4(SLC6A1):c.890G>T(p.Gly297Val)	3	1	943253	6529	SLC6A1	HGNC:11042	ENSG00000157103	Myoclonic-atonic epilepsy	MONDO:MONDO:0014633,MedGen:C4085238,OMIM:616421,Orphanet:1942	616421	953739	rs1697598818	RCV001226076	single nucleotide variant	Likely pathogenic	11025813	11025813	11025813	G	T	1	2	1	ENST00000287766.10	10992748-10992929;11015672-11015733;11017059-11017449;11017843-11017974;11018598-11018698;11020213-11020322;11022336-11022468;11025449-11025583;11025773-11025876;11026235-11026359;11028735-11028847;11029221-11029352;11031177-11031279;11033639-11033739;11034531-11034698;11036862-11039247	9/16	-	1287	890	297	G/V	-	missense_variant	missense_variant	MODERATE	-40	1	-2	-41	0.00	0.00	0.00	0.00	NA	No	No	Yes
NM_000532.5(PCCB):c.1143_1144dup(p.Asp382fs)	3	1	943343	5096	PCCB	HGNC:8654	ENSG00000114054	Propionic acidemia	Human Phenotype Ontology:HP:0003571,MONDO:MONDO:0011628,MedGen:C0268579,OMIM:606054,Orphanet:35	606054	954956	rs1307858265	RCV001227507	Microsatellite	Pathogenic	136326852	136326853	136326852	C	CTG	1	2	1	ENST00000251654.9	136250340-136250558;136255856-136255975;136256555-136256623;136260479-136260535;136261952-136262065;136283837-136283947;136293756-136293864;136297952-136298072;136301030-136301111;136316941-136317064;136326803-136326910;136327155-136327255;136327634-136327732;136328758-136328857;136329905-136330169	11/15	-	1180-1181	1144-1145	382	D/VX	-	frameshift_variant	frameshift_variant	HIGH	-	-	-	-	-	-	-	-	NA	No	Yes	Yes
NM_007217.4(PDCD10):c.565_566del(p.Asn189fs)	3	-1	943395	11235	PDCD10	HGNC:8761	ENSG00000114209	Cerebral cavernous malformation 3	MONDO:MONDO:0011305,MedGen:C1864040,OMIM:603285,Orphanet:221061	603285	964266	rs1719352298	RCV001238455	Deletion	Pathogenic	167684381	167684382	167684380	ATT	A	1	2	1	ENST00000392750.7	167734892-167734662;167734350-167734214;167720273-167720062;167704895-167704842;167697126-167697009;167695722-167695596;167687693-167687615;167687316-167687234;167684389-167683298	9/9	-	1049-1050	565-566	189	N/X	NMD_escaping_variant	frameshift_variant	frameshift_variant	HIGH	12	-13	-7	-3	0.00	0.00	0.00	0.00	NA	No	No	No
NM_145261.4(DNAJC19):c.51del(p.Phe17fs)	3	-1	943433	131118	DNAJC19	HGNC:30528	ENSG00000205981	3-methylglutaconic aciduria type 5	MONDO:MONDO:0012435,MedGen:C1857776,OMIM:610198,Orphanet:66634	610198	958162	rs1715007577	RCV001231277	Deletion	Pathogenic	180988182	180988182	180988181	CA	C	1	2	1	ENST00000382564.8	180989736-180989600;180988229-180988178;180988096-180988023;180987022-180986943;180985996-180985926;180984710-180983709	2/6	-	185	51	17	F/X	NMD_escaping_variant	frameshift_variant	frameshift_variant	HIGH	42	37	-4	0	0.01	0.00	0.00	0.00	NA	No	No	Yes
NM_003106.4(SOX2):c.388_391del(p.Gly130fs)	3	1	943434	6657	SOX2	HGNC:11195	ENSG00000181449	Anophthalmia/microphthalmia-esophageal atresia syndrome	MONDO:MONDO:0008799,MedGen:C1859773,OMIM:206900,Orphanet:77298	206900	954296	rs1714851160	RCV001226732	Deletion	Pathogenic	181712745	181712748	181712744	CGGCG	C	1	2	1	ENST00000325404.3	181711925-181714436	1/1	-	824-827	388-391	130-131	GL/X	NMD_escaping_variant	frameshift_variant	frameshift_variant	HIGH	-16	-20	-16	-21	0.00	0.00	0.00	0.00	NA	No	No	Yes
NM_020166.5(MCCC1):c.1937del(p.Gln646fs)	3	-1	943435	56922	MCCC1	HGNC:6936	ENSG00000078070	3-methylcrotonyl-CoA carboxylase 1 deficiency	MONDO:MONDO:0008861,MedGen:C0268600,OMIM:210200,Orphanet:6	210200	954105	rs1712031289	RCV001226502	Deletion	Pathogenic	183020170	183020170	183020169	CT	C	1	2	1	ENST00000265594.9	183099496-183099352;183094605-183094559;183092545-183092409;183086788-183086693;183072487-183072366;183071357-183071210;183071120-183070999;183057422-183057311;183052240-183052159;183045540-183045413;183041750-183041567;183039135-183039026;183037434-183037218;183034077-183033991;183025804-183025755;183022554-183022417;183020237-183020130;183017337-183017266;183015566-183015218	17/19	-	1993	1937	646	Q/X	-	frameshift_variant	frameshift_variant	HIGH	15	-1	-39	21	0.00	0.00	0.00	0.00	NA	No	Yes	Yes
NM_182916.3(TRNT1):c.733dup(p.Ile245fs)	3	1	943469	51095	TRNT1	HGNC:17341	ENSG00000072756	Congenital sideroblastic anemia-B-cell immunodeficiency-periodic fever-developmental delay syndrome	MONDO:MONDO:0014487,MedGen:C4015172,OMIM:616084,Orphanet:369861	616084	959702	rs1706032688	RCV001233095	Duplication	Pathogenic	3146547	3146548	3146547	G	GA	1	2	1	ENST00000251607.11	3126940-3126990;3129014-3129188;3137260-3137453;3140510-3140648;3144584-3144710;3146430-3146623;3147450-3147703;3147906-3149023	6/8	-	811-812	733-734	245	I/NX	-	frameshift_variant	frameshift_variant	HIGH	-29	5	9	5	0.00	0.00	0.03	0.00	NA	No	No	Yes
NM_182916.3(TRNT1):c.1246A>G(p.Lys416Glu)	3	1	943472	51095	TRNT1	HGNC:17341	ENSG00000072756	Congenital sideroblastic anemia-B-cell immunodeficiency-periodic fever-developmental delay syndrome|Retinitis pigmentosa and erythrocytic microcytosis;Congenital sideroblastic anemia-B-cell immunodeficiency-periodic fever-developmental delay syndrome	MONDO:MONDO:0014487,MedGen:C4015172,OMIM:616084,Orphanet:369861|MONDO:MONDO:0014850,MedGen:C4310776,OMIM:616959;MONDO:MONDO:0014487,MedGen:C4015172,OMIM:616084,Orphanet:369861	616084	963695	rs199931785	RCV001237758|RCV001249658	single nucleotide variant	Pathogenic/Likely pathogenic	3148095	3148095	3148095	A	G	3	2	1	ENST00000251607.11	3126940-3126990;3129014-3129188;3137260-3137453;3140510-3140648;3144584-3144710;3146430-3146623;3147450-3147703;3147906-3149023	8/8	-	1324	1246	416	K/E	-	missense_variant	missense_variant	MODERATE	-3	-44	-5	6	0.00	0.00	0.00	0.00	NA	No	No	Yes
NM_152393.4(KLHL40):c.211G>T(p.Glu71Ter)	3	1	943557	131377	KLHL40	HGNC:30372	ENSG00000157119	Nemaline myopathy 8	MONDO:MONDO:0014138,MedGen:C3809209,OMIM:615348,Orphanet:171430	615348	961304	rs375331819	RCV001234977	single nucleotide variant	Pathogenic	42685829	42685829	42685829	G	T	1	2	1	ENST00000287777.5	42685537-42686770;42688142-42688302;42688610-42688717;42688869-42689054;42690859-42691005;42691882-42692544	1/6	-	293	211	71	E/*	-	stop_gained	stop_gained	HIGH	3	-20	42	41	0.00	0.00	0.00	0.00	NA	No	No	No
NM_014159.7(SETD2):c.3671dup(p.Asn1224fs)	3	-1	943584	29072	SETD2	HGNC:18420	ENSG00000181555	Luscan-Lumish syndrome	MONDO:MONDO:0014791,MedGen:C4085873,OMIM:616831,Orphanet:597738	616831	958870	rs2043056964	RCV001232118	Duplication	Pathogenic	47120964	47120965	47120964	G	GT	1	2	1	ENST00000409792.4	47164113-47163854;47126663-47126648;47124548-47120182;47116754-47116623;47114004-47113876;47106120-47105997;47103423-47103346;47101555-47101458;47098081-47097955;47088247-47088113;47086314-47086195;47084382-47083720;47067118-47067070;47062346-47062163;47057490-47056821;47046621-47046487;47042700-47042561;47037777-47037666;47019840-47019760;47017739-47017638;47017254-47016436	3/21	-	3859-3860	3670-3671	1224	N/KX	-	frameshift_variant	frameshift_variant	HIGH	-	-	-	-	-	-	-	-	NA	No	No	Yes
NM_033629.6(TREX1):c.23dup(p.Pro10fs)	3	1	943590	11277	TREX1	HGNC:12269	ENSG00000164053	Aicardi-Goutieres syndrome 1;Chilblain lupus 1;Retinal vasculopathy with cerebral leukoencephalopathy and systemic manifestations|Aicardi-Goutieres syndrome 1|Chilblain lupus 1|not provided	MONDO:MONDO:0009165,MedGen:C0796126,OMIM:225750,Orphanet:51;MONDO:MONDO:0012500,MedGen:C0024145,OMIM:610448;MONDO:MONDO:0008641,MedGen:C1860518,OMIM:192315,Orphanet:247691,Orphanet:3421,Orphanet:63261,Orphanet:71291|MONDO:MONDO:0009165,MedGen:C0796126,OMIM:225750,Orphanet:51|MONDO:MONDO:0012500,MedGen:C0024145,OMIM:610448|MedGen:CN517202	225750;610448	953494	rs781731683	RCV001225792|RCV001291770|RCV001291771|RCV002462846	Duplication	Conflicting interpretations of pathogenicity	48466673	48466674	48466673	G	GC	3	2	1	ENST00000625293.3	48466230-48466309;48466630-48467645	13/13	-	3609-3610	-	-	-	-	3_prime_UTR_variant	3_prime_UTR_variant	MODIFIER	-	-	-	-	-	-	-	-	NA	No	No	Yes
NM_005051.3(QARS1):c.425dup(p.Tyr142Ter)	3	-1	943605	5859	QARS1	HGNC:9751	ENSG00000172053	Diffuse cerebral and cerebellar atrophy - intractable seizures - progressive microcephaly syndrome	MONDO:MONDO:0014335,MedGen:C4014239,OMIM:615760,Orphanet:404437	615760	957907	rs2042500119	RCV001230976	Duplication	Pathogenic	49103656	49103657	49103656	G	GT	1	2	1	ENST00000306125.12	49104757-49104617;49104471-49104324;49103972-49103863;49103706-49103631;49103409-49103345;49102472-49102419;49102265-49102205;49101899-49101828;49101705-49101620;49101441-49101355;49100674-49100575;49100458-49100380;49100298-49100190;49100091-49099961;49099853-49099761;49099647-49099510;49099431-49099344;49099253-49099110;49098989-49098885;49098692-49098600;49098480-49098353;49098258-49098192;49098117-49097992;49096079-49095932	4/24	-	448-449	424-425	142	Y/*	-	stop_gained,frameshift_variant	stop_gained	HIGH	-	-	-	-	-	-	-	-	NA	No	No	Yes
NM_005051.3(QARS1):c.2T>C(p.Met1Thr)	3	-1	943608	5859	QARS1	HGNC:9751	ENSG00000172053	Diffuse cerebral and cerebellar atrophy - intractable seizures - progressive microcephaly syndrome	MONDO:MONDO:0014335,MedGen:C4014239,OMIM:615760,Orphanet:404437	615760	958755	rs2042518770	RCV001231975	single nucleotide variant	Pathogenic	49104732	49104732	49104732	A	G	1	2	1	ENST00000306125.12	49104757-49104617;49104471-49104324;49103972-49103863;49103706-49103631;49103409-49103345;49102472-49102419;49102265-49102205;49101899-49101828;49101705-49101620;49101441-49101355;49100674-49100575;49100458-49100380;49100298-49100190;49100091-49099961;49099853-49099761;49099647-49099510;49099431-49099344;49099253-49099110;49098989-49098885;49098692-49098600;49098480-49098353;49098258-49098192;49098117-49097992;49096079-49095932	1/24	-	26	2	1	M/T	-	start_lost	start_lost	HIGH	-	-	-	-	-	-	-	-	NA	No	No	Yes
NM_000481.4(AMT):c.1107_1108del(p.Tyr369_Ser370delinsTer)	3	-1	943618	275	AMT	HGNC:473	ENSG00000145020	Non-ketotic hyperglycinemia	Human Phenotype Ontology:HP:0008288,MONDO:MONDO:0011612,MedGen:C0751748,OMIM:605899,Orphanet:407	605899	962887	rs2049020585	RCV001236819	Deletion	Pathogenic	49417644	49417645	49417643	CTG	C	1	2	1	ENST00000273588.9	49422473-49422361;49422271-49422104;49421572-49421492;49420342-49420211;49419788-49419710;49419405-49419260;49419151-49418971;49417973-49417818;49417718-49416778	9/9	-	1130-1131	1107-1108	369-370	YS/*	NMD_escaping_variant	stop_gained,frameshift_variant	stop_gained	HIGH	-29	36	-29	5	0.00	0.00	0.01	0.00	NA	No	No	Yes
NM_000481.4(AMT):c.1056del(p.Ser353fs)	3	-1	943619	275	AMT	HGNC:473	ENSG00000145020	Non-ketotic hyperglycinemia	Human Phenotype Ontology:HP:0008288,MONDO:MONDO:0011612,MedGen:C0751748,OMIM:605899,Orphanet:407	605899	954185	rs2049022161	RCV001226600	Deletion	Pathogenic	49417696	49417696	49417695	AG	A	1	2	1	ENST00000273588.9	49422473-49422361;49422271-49422104;49421572-49421492;49420342-49420211;49419788-49419710;49419405-49419260;49419151-49418971;49417973-49417818;49417718-49416778	9/9	-	1079	1056	352	P/X	NMD_escaping_variant	frameshift_variant	frameshift_variant	HIGH	9	-16	-47	-19	0.02	0.00	0.00	0.00	NA	No	No	Yes
NM_004393.6(DAG1):c.330G>A(p.Trp110Ter)	3	1	943621	1605	DAG1	HGNC:2666	ENSG00000173402	Autosomal recessive limb-girdle muscular dystrophy type 2P;Muscular dystrophy-dystroglycanopathy (congenital with brain and eye anomalies), type A9	MONDO:MONDO:0013440,MedGen:C4511963,OMIM:613818,Orphanet:280333;MONDO:MONDO:0014683,MedGen:C4225291,OMIM:616538,Orphanet:370997,Orphanet:899	613818;616538	958922	rs2051320206	RCV001232180	single nucleotide variant	Pathogenic	49530841	49530841	49530841	G	A	1	2	1	ENST00000308775.7	49470267-49470433;49510419-49510819;49530797-49535615	3/3	-	613	330	110	W/*	NMD_escaping_variant	stop_gained	stop_gained	HIGH	49	-44	-45	49	0.00	0.01	0.00	0.00	NA	No	No	Yes
NM_000203.5(IDUA):c.784del(p.His262fs)	4	1	943734	3425	IDUA	HGNC:5391	ENSG00000127415	Mucopolysaccharidosis type 1|Hurler syndrome|Mucopolysaccharidosis, MPS-I-S;Hurler syndrome;Mucopolysaccharidosis, MPS-I-H/S|not provided	MONDO:MONDO:0001586,MedGen:C0023786,Orphanet:579|Human Phenotype Ontology:HP:0000943,MONDO:MONDO:0011758,MedGen:C0086795,OMIM:607014,Orphanet:93473|MONDO:MONDO:0011760,MedGen:C0026708,OMIM:607016,Orphanet:93474;Human Phenotype Ontology:HP:0000943,MONDO:MONDO:0011758,MedGen:C0086795,OMIM:607014,Orphanet:93473;MONDO:MONDO:0011759,MedGen:C0086431,OMIM:607015,Orphanet:93476|MedGen:CN517202	607014	956890	rs757928590	RCV001229775|RCV001726458|RCV002480753|RCV003142193	Deletion	Pathogenic	1001872	1001872	1001871	TC	T	5	2	1	ENST00000514224.2	987044-987242;987809-987949;1000612-1000697;1000882-1000989;1001468-1001563;1001679-1001881;1001982-1002161;1002269-1002485;1002732-1002944;1003036-1003157;1003345-1003470;1003549-1003625;1004012-1004112;1004260-1004564	6/14	-	825	784	262	H/X	-	frameshift_variant	frameshift_variant	HIGH	-29	6	9	10	0.00	0.00	0.00	0.00	NA	No	No	Yes
NM_176824.3(BBS7):c.838C>T(p.Arg280Ter)	4	-1	943774	55212	BBS7	HGNC:18758	ENSG00000138686	Bardet-Biedl syndrome|Bardet-Biedl syndrome 7	MONDO:MONDO:0015229,MedGen:C0752166,OMIM:PS209900,Orphanet:110|MONDO:MONDO:0014435,MedGen:C1859565,OMIM:615984,Orphanet:110	615984	960839	rs151275562	RCV001234439|RCV001810000	single nucleotide variant	Pathogenic/Likely pathogenic	121852967	121852967	121852967	G	A	3	2	1	ENST00000264499.9	121870474-121870278;121868046-121867981;121863279-121863217;121861679-121861504;121859178-121858992;121855561-121855489;121854820-121854704;121853086-121852956;121848928-121848844;121847506-121847404;121845696-121845504;121844001-121843927;121839696-121839631;121835283-121835144;121833395-121833231;121828728-121828619;121828505-121828402;121828269-121828146;121825993-121824329	8/19	-	999	838	280	R/*	-	stop_gained	stop_gained	HIGH	28	-1	35	-11	0.00	0.00	0.00	0.09	NA	No	No	Yes
NM_172250.3(MMAA):c.314dup(p.Thr106fs)	4	1	943814	166785	MMAA	HGNC:18871	ENSG00000151611	Methylmalonic aciduria, cblA type	MONDO:MONDO:0009613,MedGen:C1855109,OMIM:251100,Orphanet:28,Orphanet:79310	251100	961272	rs1727720677	RCV001234942	Duplication	Pathogenic	145639452	145639453	145639452	A	AT	1	2	1	ENST00000649156.2	145619385-145619407;145639075-145639578;145642363-145642485;145645986-145646156;145651062-145651147;145653994-145654143;145655147-145660033	2/7	-	402-403	314-315	105	I/IX	-	frameshift_variant	frameshift_variant	HIGH	25	-27	46	-43	0.00	0.00	0.00	0.00	NA	No	No	Yes
NM_172250.3(MMAA):c.697G>T(p.Gly233Ter)	4	1	943815	166785	MMAA	HGNC:18871	ENSG00000151611	Methylmalonic aciduria, cblA type	MONDO:MONDO:0009613,MedGen:C1855109,OMIM:251100,Orphanet:28,Orphanet:79310	251100	962079	rs1727922828	RCV001235874	single nucleotide variant	Pathogenic	145646120	145646120	145646120	G	T	1	2	1	ENST00000649156.2	145619385-145619407;145639075-145639578;145642363-145642485;145645986-145646156;145651062-145651147;145653994-145654143;145655147-145660033	4/7	-	785	697	233	G/*	-	stop_gained	stop_gained	HIGH	36	1	-6	36	0.00	0.00	0.00	0.06	NA	No	No	Yes
NM_004453.4(ETFDH):c.443_446dup(p.Ile149fs)	4	1	943878	2110	ETFDH	HGNC:3483	ENSG00000171503	Multiple acyl-CoA dehydrogenase deficiency	MONDO:MONDO:0009282,MedGen:C0268596,OMIM:231680,Orphanet:26791	231680	959712	rs1773954366	RCV001233109	Duplication	Pathogenic	158684628	158684629	158684628	G	GGAAT	1	2	1	ENST00000511912.6	158672296-158672490;158680467-158680607;158682195-158682424;158684592-158684673;158685101-158685219;158690348-158690425;158695497-158695643;158697559-158697699;158698987-158699130;158703423-158703591;158706189-158706371;158706629-158706850;158708364-158709623	4/13	-	607-608	446-447	149	I/MNX	-	frameshift_variant	frameshift_variant	HIGH	-	-	-	-	-	-	-	-	NA	No	No	Yes
NM_000027.4(AGA):c.210del(p.Asp70fs)	4	-1	943906	175	AGA	HGNC:318	ENSG00000038002	Aspartylglucosaminuria	Human Phenotype Ontology:HP:0012068,MONDO:MONDO:0008830,MedGen:C0268225,OMIM:208400,Orphanet:93	208400	956675	rs1736955435	RCV001229528	Deletion	Pathogenic	177440344	177440344	177440343	CG	C	1	2	1	ENST00000264595.7	177442437-177442249;177440426-177440273;177439688-177439576;177438857-177438745;177437519-177437405;177436351-177436276;177434489-177434382;177433347-177433214;177431808-177430774	2/9	-	272	210	70	D/X	-	frameshift_variant	frameshift_variant	HIGH	41	-10	6	-10	0.00	0.00	0.00	0.00	NA	No	No	Yes
NM_001182.5(ALDH7A1):c.902A>G(p.Asn301Ser)	5	-1	944263	501	ALDH7A1	HGNC:877	ENSG00000164904	Pyridoxine-dependent epilepsy	MONDO:MONDO:0009945,MedGen:C1849508,OMIM:266100,Orphanet:3006	266100	954258	rs121912711	RCV001226686	single nucleotide variant	Likely pathogenic	126561094	126561094	126561094	T	C	1	2	1	ENST00000409134.8	126595219-126595007;126593404-126593351;126592729-126592664;126584012-126583932;126582974-126582851;126577211-126577079;126575464-126575420;126570859-126570782;126568356-126568259;126561124-126561083;126559334-126559240;126556015-126555931;126554393-126554287;126552137-126552021;126550293-126550196;126550002-126549929;126546399-126546324;126545019-126541841	10/18	-	923	902	301	N/S	-	missense_variant	missense_variant	MODERATE	26	-17	-11	-16	0.01	0.00	0.00	0.00	NA	No	No	Yes
NM_001182.5(ALDH7A1):c.91_92del(p.Thr31fs)	5	-1	944266	501	ALDH7A1	HGNC:877	ENSG00000164904	Pyridoxine-dependent epilepsy	MONDO:MONDO:0009945,MedGen:C1849508,OMIM:266100,Orphanet:3006	266100	958387	rs1751700395	RCV001231545	Deletion	Pathogenic	126595107	126595108	126595106	AGT	A	1	2	1	ENST00000409134.8	126595219-126595007;126593404-126593351;126592729-126592664;126584012-126583932;126582974-126582851;126577211-126577079;126575464-126575420;126570859-126570782;126568356-126568259;126561124-126561083;126559334-126559240;126556015-126555931;126554393-126554287;126552137-126552021;126550293-126550196;126550002-126549929;126546399-126546324;126545019-126541841	1/18	-	112-113	91-92	31	T/X	NMD_escaping_variant	frameshift_variant	frameshift_variant	HIGH	-17	49	-17	-21	0.01	0.00	0.00	0.00	NA	No	No	Yes
NM_198253.3(TERT):c.162C>A(p.Cys54Ter)	5	-1	944314	7015	TERT	HGNC:11730	ENSG00000164362	Dyskeratosis congenita, autosomal dominant 2;Idiopathic Pulmonary Fibrosis	MONDO:MONDO:0013521,MedGen:C3151443,OMIM:613989;MeSH:D054990,MedGen:C1800706	613989	957034	rs1751289309	RCV002563175	single nucleotide variant	Pathogenic	1294828	1294828	1294828	G	T	1	2	1	ENST00000310581.10	1295068-1294771;1294666-1293313;1282624-1282429;1280338-1280158;1279470-1279291;1278796-1278641;1272280-1272185;1271204-1271119;1268633-1268520;1266535-1266464;1264592-1264404;1260600-1260474;1258659-1258598;1255411-1255287;1254505-1254368;1253831-1253167	1/16	-	241	162	54	C/*	-	stop_gained	stop_gained	HIGH	-3	-26	-3	48	0.00	0.00	0.05	0.00	NA	No	No	Yes
NM_003060.4(SLC22A5):c.1060dup(p.Ile354fs)	5	1	944322	6584	SLC22A5	HGNC:10969	ENSG00000197375	Renal carnitine transport defect	MONDO:MONDO:0008919,MedGen:C0342788,OMIM:212140,Orphanet:158	212140	959993	rs1752666026	RCV001233439	Duplication	Pathogenic	132390696	132390697	132390696	C	CA	1	2	1	ENST00000245407.8	132369710-132370365;132378378-132378481;132384147-132384301;132385328-132385499;132387025-132387151;132388921-132389021;132390690-132390904;132392433-132392615;132393676-132393811;132394185-132395612	7/10	-	1323-1324	1060-1061	354	I/NX	-	frameshift_variant	frameshift_variant	HIGH	7	-7	-7	-1	0.00	0.02	0.00	0.00	NA	No	No	Yes
NM_003060.4(SLC22A5):c.1412G>T(p.Arg471Leu)	5	1	944323	6584	SLC22A5	HGNC:10969	ENSG00000197375	Renal carnitine transport defect	MONDO:MONDO:0008919,MedGen:C0342788,OMIM:212140,Orphanet:158	212140	956437	rs386134223	RCV001229241	single nucleotide variant	Conflicting interpretations of pathogenicity	132392577	132392577	132392577	G	T	2	2	1	ENST00000245407.8	132369710-132370365;132378378-132378481;132384147-132384301;132385328-132385499;132387025-132387151;132388921-132389021;132390690-132390904;132392433-132392615;132393676-132393811;132394185-132395612	8/10	-	1675	1412	471	R/L	-	missense_variant	missense_variant	MODERATE	-41	-42	-41	38	0.00	0.00	0.03	0.00	NA	No	No	Yes
NM_005859.5(PURA):c.720C>G(p.Tyr240Ter)	5	1	944422	5813	PURA	HGNC:9701	ENSG00000185129	PURA-related severe neonatal hypotonia-seizures-encephalopathy syndrome|See cases	MONDO:MONDO:0018580,MedGen:C4015357,OMIM:616158,Orphanet:438213,Orphanet:438216|	616158	959604	rs1763053854	RCV001232985|RCV002252338	single nucleotide variant	Pathogenic/Likely pathogenic	140114901	140114901	140114901	C	G	2	2	1	ENST00000331327.5	140114109-140125619	1/1	-	793	720	240	Y/*	NMD_escaping_variant	stop_gained	stop_gained	HIGH	1	17	-45	-4	0.00	0.00	0.00	0.00	NA	No	No	Yes
NM_006846.4(SPINK5):c.1000C>T(p.Gln334Ter)	5	1	944443	11005	SPINK5	HGNC:15464	ENSG00000133710	Netherton syndrome	MONDO:MONDO:0009735,MedGen:C0265962,OMIM:256500,Orphanet:634	256500	956463	rs924297783	RCV001229273	single nucleotide variant	Pathogenic	148097984	148097984	148097984	C	T	2	2	1	ENST00000256084.8	148063980-148064099;148065347-148065372;148070323-148070450;148072148-148072220;148086405-148086532;148088542-148088605;148089494-148089621;148091165-148091228;148094354-148094481;148095818-148095905;148097867-148097994;148099234-148099315;148100454-148100581;148101355-148101436;148101781-148101908;148104952-148105000;148107037-148107164;148108753-148108837;148111768-148111895;148112868-148112934;148114362-148114489;148116370-148116466;148118437-148118564;148118986-148119058;148120009-148120136;148120295-148120391;148123833-148123960;148124765-148124837;148125723-148125850;148126983-148127079;148131259-148131389;148133797-148133887;148136983-148137382	11/33	-	1065	1000	334	Q/*	-	stop_gained	stop_gained	HIGH	-3	-35	-3	10	0.00	0.00	0.00	0.38	NA	No	No	Yes
NM_006846.4(SPINK5):c.2611C>T(p.Arg871Ter)	5	1	944449	11005	SPINK5	HGNC:15464	ENSG00000133710	Netherton syndrome	MONDO:MONDO:0009735,MedGen:C0265962,OMIM:256500,Orphanet:634	256500	959534	rs1340491788	RCV001232908	single nucleotide variant	Pathogenic	148123905	148123905	148123905	C	T	1	2	1	ENST00000256084.8	148063980-148064099;148065347-148065372;148070323-148070450;148072148-148072220;148086405-148086532;148088542-148088605;148089494-148089621;148091165-148091228;148094354-148094481;148095818-148095905;148097867-148097994;148099234-148099315;148100454-148100581;148101355-148101436;148101781-148101908;148104952-148105000;148107037-148107164;148108753-148108837;148111768-148111895;148112868-148112934;148114362-148114489;148116370-148116466;148118437-148118564;148118986-148119058;148120009-148120136;148120295-148120391;148123833-148123960;148124765-148124837;148125723-148125850;148126983-148127079;148131259-148131389;148133797-148133887;148136983-148137382	27/33	-	2676	2611	871	R/*	-	stop_gained	stop_gained	HIGH	34	-49	40	12	0.00	0.00	0.00	0.00	NA	No	No	Yes
NM_000171.4(GLRA1):c.22C>T(p.Arg8Ter)	5	-1	944503	2741	GLRA1	HGNC:4326	ENSG00000145888	Hereditary hyperekplexia|Hyperekplexia 1	MONDO:MONDO:0021022,MedGen:C1835614,OMIM:PS149400,Orphanet:3197|MONDO:MONDO:0007868,MedGen:C4551954,OMIM:149400,Orphanet:3197	149400	956517	rs1296531416	RCV001229339|RCV002497780	single nucleotide variant	Pathogenic	151924528	151924528	151924528	G	A	2	2	1	ENST00000274576.9	151924851-151924494;151892438-151892311;151886788-151886721;151860008-151859785;151856383-151856301;151855177-151855040;151851604-151851390;151829067-151828921;151822963-151822513	1/9	-	324	22	8	R/*	NMD_escaping_variant	stop_gained	stop_gained	HIGH	-35	37	20	-34	0.00	0.00	0.00	0.03	NA	No	No	No
NM_001127644.2(GABRA1):c.863C>T(p.Thr288Ile)	5	1	944520	2554	GABRA1	HGNC:4075	ENSG00000022355	Idiopathic generalized epilepsy;Epilepsy, childhood absence 4;Epilepsy, idiopathic generalized, susceptibility to, 13	MONDO:MONDO:0005579,MedGen:C0270850,OMIM:600669,OMIM:PS600669;MedGen:C1970160,Orphanet:307;MONDO:MONDO:0012627,MedGen:C4013473,OMIM:611136,Orphanet:307,Orphanet:64280	600669;611136	962701	rs1755330256	RCV001236606	single nucleotide variant	Pathogenic	161895672	161895672	161895672	C	T	1	2	1	ENST00000393943.10	161848120-161848422;161850796-161850884;161854158-161854270;161865721-161865788;161873117-161873337;161875560-161875642;161882558-161882701;161890898-161891050;161895666-161895868;161897111-161899971	9/10	-	1181	863	288	T/I	-	missense_variant	missense_variant	MODERATE	-3	-6	-31	4	0.00	0.00	0.00	0.00	NA	No	No	No
NM_198904.4(GABRG2):c.697del(p.Arg233fs)	5	1	944526	2566	GABRG2	HGNC:4087	ENSG00000113327	Epilepsy, childhood absence 2;Febrile seizures, familial, 8	MedGen:C1843244,Orphanet:64280;MONDO:MONDO:0011891,MedGen:C1969810,OMIM:607681,Orphanet:36387	607681	953695	rs1761620237	RCV001226027	Deletion	Pathogenic	162103953	162103953	162103952	CA	C	1	2	1	ENST00000639213.2	162067773-162068106;162093828-162093979;162095495-162095562;162097638-162097858;162101235-162101317;162103889-162104026;162142164-162142316;162149108-162149313;162151730-162151753;162153093-162155526	6/10	-	924	697	233	R/X	-	frameshift_variant	frameshift_variant	HIGH	42	-46	-23	0	0.00	0.00	0.00	0.00	NA	No	Yes	No
NM_022455.5(NSD1):c.1253T>A(p.Leu418Ter)	5	1	944544	64324	NSD1	HGNC:14234	ENSG00000165671	Sotos syndrome 1	MONDO:MONDO:0007299,MedGen:C4551477,OMIM:117550,Orphanet:821	117550	953666	rs1763175962	RCV001225995	single nucleotide variant	Pathogenic	177209652	177209652	177209652	T	A	1	2	1	ENST00000439151.7	177133773-177133952;177135087-177136030;177191884-177192019;177204120-177204292;177209636-177212195;177235821-177235945;177238237-177238507;177239756-177239865;177244195-177244270;177246678-177246796;177248181-177248324;177251730-177251853;177256951-177257151;177259989-177260168;177267562-177267718;177269602-177269807;177273672-177273784;177280565-177280834;177282465-177282581;177283787-177283928;177288819-177288925;177291954-177292158;177293832-177300213	5/23	-	1450	1253	418	L/*	-	stop_gained	stop_gained	HIGH	-7	-16	2	-2	0.01	0.01	0.00	0.00	NA	No	No	Yes
NM_022455.5(NSD1):c.4124del(p.Val1375fs)	5	1	944550	64324	NSD1	HGNC:14234	ENSG00000165671	Sotos syndrome 1	MONDO:MONDO:0007299,MedGen:C4551477,OMIM:117550,Orphanet:821	117550	964023	rs1765618844	RCV001238157	Deletion	Pathogenic	177238439	177238439	177238438	GT	G	1	2	1	ENST00000439151.7	177133773-177133952;177135087-177136030;177191884-177192019;177204120-177204292;177209636-177212195;177235821-177235945;177238237-177238507;177239756-177239865;177244195-177244270;177246678-177246796;177248181-177248324;177251730-177251853;177256951-177257151;177259989-177260168;177267562-177267718;177269602-177269807;177273672-177273784;177280565-177280834;177282465-177282581;177283787-177283928;177288819-177288925;177291954-177292158;177293832-177300213	7/23	-	4321	4124	1375	V/X	-	frameshift_variant	frameshift_variant	HIGH	-12	19	-36	-5	0.00	0.00	0.00	0.00	NA	No	No	Yes
NM_004168.4(SDHA):c.160C>T(p.Gln54Ter)	5	1	944586	6389	SDHA	HGNC:10680	ENSG00000073578	Mitochondrial complex II deficiency, nuclear type 1;Paragangliomas 5|not provided	MONDO:MONDO:0100294,MedGen:C1855008,OMIM:252011,Orphanet:3208;MONDO:MONDO:0013602,MedGen:C3279992,OMIM:614165,Orphanet:29072|MedGen:CN517202	252011;614165	962458	rs1560985916	RCV001236314|RCV001565032	single nucleotide variant	Pathogenic	224369	224369	224369	C	T	2	2	1	ENST00000264932.11	218320-218418;223482-223568;224360-224521;225419-225562;225883-226047;228185-228333;230876-231000;233477-233645;235144-235339;236428-236599;240358-240476;250992-251103;251338-251468;254393-254506;256334-257082	3/15	-	196	160	54	Q/*	-	stop_gained	stop_gained	HIGH	3	-9	-29	38	0.00	0.04	0.04	0.00	NA	No	Yes	Yes
NM_004168.4(SDHA):c.214dup(p.Ala72fs)	5	1	944587	6389	SDHA	HGNC:10680	ENSG00000073578	Paragangliomas 5;Mitochondrial complex II deficiency, nuclear type 1	MONDO:MONDO:0013602,MedGen:C3279992,OMIM:614165,Orphanet:29072;MONDO:MONDO:0100294,MedGen:C1855008,OMIM:252011,Orphanet:3208	614165;252011	955420	rs1734887425	RCV001228059	Duplication	Pathogenic	224419	224420	224419	A	AG	1	2	1	ENST00000264932.11	218320-218418;223482-223568;224360-224521;225419-225562;225883-226047;228185-228333;230876-231000;233477-233645;235144-235339;236428-236599;240358-240476;250992-251103;251338-251468;254393-254506;256334-257082	3/15	-	250-251	214-215	72	A/GX	-	frameshift_variant	frameshift_variant	HIGH	49	37	-16	32	0.00	0.00	0.04	0.00	NA	No	Yes	Yes
NM_004168.4(SDHA):c.1765C>G(p.Arg589Gly)	5	1	944610	6389	SDHA	HGNC:10680	ENSG00000073578	Mitochondrial complex II deficiency, nuclear type 1;Paragangliomas 5	MONDO:MONDO:0100294,MedGen:C1855008,OMIM:252011,Orphanet:3208;MONDO:MONDO:0013602,MedGen:C3279992,OMIM:614165,Orphanet:29072	252011;614165	960976	rs387906780	RCV001234597	single nucleotide variant	Likely pathogenic	251439	251439	251439	C	G	1	2	1	ENST00000264932.11	218320-218418;223482-223568;224360-224521;225419-225562;225883-226047;228185-228333;230876-231000;233477-233645;235144-235339;236428-236599;240358-240476;250992-251103;251338-251468;254393-254506;256334-257082	13/15	-	1801	1765	589	R/G	-	missense_variant	missense_variant	MODERATE	1	-33	-16	32	0.00	0.00	0.00	0.00	NA	No	No	Yes
NM_133433.4(NIPBL):c.308_311dup(p.Asn105fs)	5	1	944622	25836	NIPBL	HGNC:28862	ENSG00000164190	Cornelia de Lange syndrome 1	MONDO:MONDO:0007387,MedGen:C4551851,OMIM:122470,Orphanet:199	122470	955276	rs1741192008	RCV001227884	Duplication	Pathogenic	36958180	36958181	36958180	A	AGTCC	1	2	1	ENST00000282516.13	36876769-36877178;36953618-36953760;36955472-36955637;36958104-36958231;36961484-36961583;36962123-36962274;36970876-36971036;36971945-36972041;36975776-36976402;36984676-36986301;36995622-36995804;37000373-37000570;37000817-37000888;37000989-37001078;37002662-37002765;37003261-37003347;37006357-37006588;37007323-37007474;37008008-37008088;37008623-37008723;37010087-37010225;37014683-37014765;37016038-37016170;37017019-37017162;37019311-37019400;37020459-37020673;37020775-37020877;37022051-37022149;37022244-37022390;37024585-37024719;37026229-37026327;37027359-37027412;37036379-37036487;37038602-37038738;37044347-37044487;37044636-37044729;37045443-37045597;37046109-37046199;37048502-37048675;37049111-37049301;37051779-37051886;37052366-37052566;37057186-37057332;37058891-37059165;37060844-37061018;37063790-37063978;37064527-37066413	4/47	-	800-801	311-312	104	P/PSX	-	frameshift_variant	frameshift_variant	HIGH	-	-	-	-	-	-	-	-	NA	No	No	Yes
NM_133433.4(NIPBL):c.1000_1009del(p.Asp334fs)	5	1	944623	25836	NIPBL	HGNC:28862	ENSG00000164190	Cornelia de Lange syndrome 1	MONDO:MONDO:0007387,MedGen:C4551851,OMIM:122470,Orphanet:199	122470	961905	rs1743386760	RCV001235669	Deletion	Pathogenic	36975904	36975913	36975903	CAAGGATGAAA	C	1	2	1	ENST00000282516.13	36876769-36877178;36953618-36953760;36955472-36955637;36958104-36958231;36961484-36961583;36962123-36962274;36970876-36971036;36971945-36972041;36975776-36976402;36984676-36986301;36995622-36995804;37000373-37000570;37000817-37000888;37000989-37001078;37002662-37002765;37003261-37003347;37006357-37006588;37007323-37007474;37008008-37008088;37008623-37008723;37010087-37010225;37014683-37014765;37016038-37016170;37017019-37017162;37019311-37019400;37020459-37020673;37020775-37020877;37022051-37022149;37022244-37022390;37024585-37024719;37026229-37026327;37027359-37027412;37036379-37036487;37038602-37038738;37044347-37044487;37044636-37044729;37045443-37045597;37046109-37046199;37048502-37048675;37049111-37049301;37051779-37051886;37052366-37052566;37057186-37057332;37058891-37059165;37060844-37061018;37063790-37063978;37064527-37066413	9/47	-	1489-1498	1000-1009	334-337	DEKE/X	-	frameshift_variant	frameshift_variant	HIGH	-	-	-	-	-	-	-	-	NA	No	Yes	Yes
NM_133433.4(NIPBL):c.2411_2412dup(p.Pro805fs)	5	1	944624	25836	NIPBL	HGNC:28862	ENSG00000164190	Cornelia de Lange syndrome 1	MONDO:MONDO:0007387,MedGen:C4551851,OMIM:122470,Orphanet:199	122470	958853	rs1744682329	RCV001232098	Microsatellite	Pathogenic	36985587	36985588	36985587	C	CAG	1	2	1	ENST00000282516.13	36876769-36877178;36953618-36953760;36955472-36955637;36958104-36958231;36961484-36961583;36962123-36962274;36970876-36971036;36971945-36972041;36975776-36976402;36984676-36986301;36995622-36995804;37000373-37000570;37000817-37000888;37000989-37001078;37002662-37002765;37003261-37003347;37006357-37006588;37007323-37007474;37008008-37008088;37008623-37008723;37010087-37010225;37014683-37014765;37016038-37016170;37017019-37017162;37019311-37019400;37020459-37020673;37020775-37020877;37022051-37022149;37022244-37022390;37024585-37024719;37026229-37026327;37027359-37027412;37036379-37036487;37038602-37038738;37044347-37044487;37044636-37044729;37045443-37045597;37046109-37046199;37048502-37048675;37049111-37049301;37051779-37051886;37052366-37052566;37057186-37057332;37058891-37059165;37060844-37061018;37063790-37063978;37064527-37066413	10/47	-	2901-2902	2412-2413	804-805	-/X	-	frameshift_variant	frameshift_variant	HIGH	-	-	-	-	-	-	-	-	NA	No	No	Yes
NM_133433.4(NIPBL):c.3758_3759del(p.Ile1253fs)	5	1	944626	25836	NIPBL	HGNC:28862	ENSG00000164190	Cornelia de Lange syndrome 1	MONDO:MONDO:0007387,MedGen:C4551851,OMIM:122470,Orphanet:199	122470	957822	rs1746965734	RCV001230878	Microsatellite	Pathogenic	37002753	37002754	37002752	GTA	G	1	2	1	ENST00000282516.13	36876769-36877178;36953618-36953760;36955472-36955637;36958104-36958231;36961484-36961583;36962123-36962274;36970876-36971036;36971945-36972041;36975776-36976402;36984676-36986301;36995622-36995804;37000373-37000570;37000817-37000888;37000989-37001078;37002662-37002765;37003261-37003347;37006357-37006588;37007323-37007474;37008008-37008088;37008623-37008723;37010087-37010225;37014683-37014765;37016038-37016170;37017019-37017162;37019311-37019400;37020459-37020673;37020775-37020877;37022051-37022149;37022244-37022390;37024585-37024719;37026229-37026327;37027359-37027412;37036379-37036487;37038602-37038738;37044347-37044487;37044636-37044729;37045443-37045597;37046109-37046199;37048502-37048675;37049111-37049301;37051779-37051886;37052366-37052566;37057186-37057332;37058891-37059165;37060844-37061018;37063790-37063978;37064527-37066413	15/47	-	4247-4248	3758-3759	1253	I/X	-	frameshift_variant	frameshift_variant	HIGH	-3	-28	-3	24	0.00	0.00	0.57	0.00	NA	No	No	Yes
NM_022132.5(MCCC2):c.181G>T(p.Glu61Ter)	5	1	944644	64087	MCCC2	HGNC:6937	ENSG00000131844	3-methylcrotonyl-CoA carboxylase 2 deficiency	MONDO:MONDO:0008862,MedGen:C1859499,OMIM:210210,Orphanet:6	210210	963404	rs752593298	RCV001237425	single nucleotide variant	Pathogenic	71592977	71592977	71592977	G	T	2	2	1	ENST00000340941.11	71587340-71587554;71592926-71592992;71596280-71596364;71599659-71599760;71602506-71602633;71604356-71604468;71626640-71626753;71632121-71632185;71634943-71635042;71635151-71635246;71641003-71641075;71643819-71643895;71646211-71646277;71649097-71649253;71650069-71650183;71652669-71652754;71656743-71658706	2/17	-	267	181	61	E/*	-	stop_gained	stop_gained	HIGH	15	-48	-25	15	0.00	0.00	0.00	0.16	NA	No	No	Yes
NM_022132.5(MCCC2):c.1064T>A(p.Leu355Ter)	5	1	944648	64087	MCCC2	HGNC:6937	ENSG00000131844	3-methylcrotonyl-CoA carboxylase 2 deficiency	MONDO:MONDO:0008862,MedGen:C1859499,OMIM:210210,Orphanet:6	210210	958438	rs751393852	RCV001231606	single nucleotide variant	Pathogenic	71641067	71641067	71641067	T	A	1	2	1	ENST00000340941.11	71587340-71587554;71592926-71592992;71596280-71596364;71599659-71599760;71602506-71602633;71604356-71604468;71626640-71626753;71632121-71632185;71634943-71635042;71635151-71635246;71641003-71641075;71643819-71643895;71646211-71646277;71649097-71649253;71650069-71650183;71652669-71652754;71656743-71658706	11/17	-	1150	1064	355	L/*	-	stop_gained	stop_gained	HIGH	8	3	8	4	0.00	0.00	0.00	0.00	NA	No	No	Yes
NM_000521.4(HEXB):c.1310_1311del(p.Thr437fs)	5	1	944650	3074	HEXB	HGNC:4879	ENSG00000049860	Sandhoff disease	MONDO:MONDO:0010006,MedGen:C0036161,OMIM:268800,Orphanet:796	268800	960316	rs761240717	RCV001233820	Microsatellite	Pathogenic	74718862	74718863	74718861	TCA	T	1	2	1	ENST00000261416.12	74685233-74685559;74689328-74689473;74693639-74693704;74696693-74696739;74696996-74697106;74705219-74705320;74713506-74713635;74715510-74715690;74716587-74716673;74718291-74718363;74718797-74718971;74720428-74720518;74720643-74720747;74721118-74721288	11/14	-	1338-1339	1310-1311	437	T/X	-	frameshift_variant	frameshift_variant	HIGH	46	-47	-4	17	0.01	0.00	0.00	0.00	NA	No	No	Yes
NM_002454.3(MTRR):c.734del(p.Leu245fs)	5	1	944660	4552	MTRR	HGNC:7473	ENSG00000124275	Methylcobalamin deficiency type cblE	MONDO:MONDO:0009354,MedGen:C1856057,OMIM:236270,Orphanet:2169,Orphanet:622	236270	953969	rs1734927527	RCV001226344	Deletion	Pathogenic	7878274	7878274	7878273	GT	G	1	2	1	ENST00000440940.7	7869148-7869215;7870770-7870923;7873373-7873526;7875258-7875375;7877944-7878322;7883155-7883277;7885701-7885854;7886615-7886703;7889095-7889275;7891372-7891414;7892727-7892913;7895734-7895852;7896864-7896956;7897065-7897247;7899914-7901113	5/15	-	827	734	245	L/X	-	frameshift_variant	frameshift_variant	HIGH	33	10	47	20	0.00	0.00	0.00	0.00	NA	No	No	Yes
NM_002454.3(MTRR):c.740del(p.Pro247fs)	5	1	944661	4552	MTRR	HGNC:7473	ENSG00000124275	Methylcobalamin deficiency type cblE	MONDO:MONDO:0009354,MedGen:C1856057,OMIM:236270,Orphanet:2169,Orphanet:622	236270	953925	rs752858024	RCV001226293	Deletion	Pathogenic	7878278	7878278	7878277	AC	A	1	2	1	ENST00000440940.7	7869148-7869215;7870770-7870923;7873373-7873526;7875258-7875375;7877944-7878322;7883155-7883277;7885701-7885854;7886615-7886703;7889095-7889275;7891372-7891414;7892727-7892913;7895734-7895852;7896864-7896956;7897065-7897247;7899914-7901113	5/15	-	833	740	247	P/X	-	frameshift_variant	frameshift_variant	HIGH	27	4	41	14	0.00	0.00	0.00	0.00	NA	No	No	Yes
NM_002454.3(MTRR):c.1163_1188del(p.Leu388fs)	5	1	944662	4552	MTRR	HGNC:7473	ENSG00000124275	Methylcobalamin deficiency type cblE	MONDO:MONDO:0009354,MedGen:C1856057,OMIM:236270,Orphanet:2169,Orphanet:622	236270	962353	rs1561245416	RCV001236196	Deletion	Pathogenic	7889111	7889136	7889110	CTTGTGGACTATACCAGTGACAGTGCT	C	1	2	1	ENST00000440940.7	7869148-7869215;7870770-7870923;7873373-7873526;7875258-7875375;7877944-7878322;7883155-7883277;7885701-7885854;7886615-7886703;7889095-7889275;7891372-7891414;7892727-7892913;7895734-7895852;7896864-7896956;7897065-7897247;7899914-7901113	9/15	-	1256-1281	1163-1188	388-396	LVDYTSDSA/X	-	frameshift_variant	frameshift_variant	HIGH	-	-	-	-	-	-	-	-	NA	No	No	Yes
NM_000046.5(ARSB):c.385del(p.Leu129fs)	5	-1	944663	411	ARSB	HGNC:714	ENSG00000113273	Mucopolysaccharidosis type 6	MONDO:MONDO:0009661,MedGen:C0026709,OMIM:253200,Orphanet:583	253200	957464	rs1752338387	RCV001230449	Deletion	Pathogenic	78969120	78969120	78969119	AG	A	1	2	1	ENST00000264914.10	78985310-78984937;78969192-78969006;78964606-78964416;78955502-78955295;78885827-78885584;78839426-78839356;78781974-78781852;78780662-78777209	2/8	-	447	385	129	L/X	-	frameshift_variant	frameshift_variant	HIGH	-9	30	-24	-41	0.00	0.00	0.00	0.00	NA	No	No	No
NM_000426.4(LAMA2):c.7377dup(p.Leu2460fs)	6	1	944881	3908	LAMA2	HGNC:6482	ENSG00000196569	LAMA2-related muscular dystrophy|Merosin deficient congenital muscular dystrophy;Muscular dystrophy, limb-girdle, autosomal recessive 23	MONDO:MONDO:0100228,MedGen:CN117977|MONDO:MONDO:0011925,MedGen:C1263858,OMIM:607855,Orphanet:258;MONDO:MONDO:0029136,MedGen:C4748327,OMIM:618138,Orphanet:565837	607855;618138	959370	rs749566145	RCV001232711|RCV002497794	Duplication	Pathogenic/Likely pathogenic	129473289	129473290	129473289	G	GT	2	2	1	ENST00000421865.3	128883138-128883357;129049918-129050088;129059784-129059896;129098173-129098415;129143901-129144080;129146959-129147048;129148979-129149096;129154505-129154683;129165576-129165675;129177706-129177866;129190205-129190345;129192680-129192853;129250112-129250213;129252084-129252295;129260711-129260822;129267106-129267219;129270624-129270751;129280061-129280147;129287847-129288058;129291614-129291720;129297685-129297865;129300736-129300872;129312861-129313097;129314655-129314798;129315476-129315655;129315762-129315950;129316038-129316171;129320538-129320655;129328278-129328412;129342343-129342467;129349298-129349384;129353164-129353357;129366219-129366361;129369892-129369990;129383122-129383233;129391491-129391653;129393045-129393255;129401224-129401340;129402324-129402487;129403821-129403959;129427752-129427854;129438646-129438762;129440816-129440998;129443063-129443068;129445667-129445821;129452988-129453131;129454155-129454288;129456335-129456494;129460200-129460324;129464290-129464452;129465145-129465289;129473214-129473352;129475390-129475401;129478693-129478813;129481263-129481439;129486474-129486622;129491901-129492077;129492315-129492483;129502659-129502771;129503091-129503280;129505200-129505355;129507489-129507642;129512363-129512493;129514373-129514595;129516190-129516566	52/65	-	7485-7486	7377-7378	2459-2460	-/X	-	frameshift_variant	frameshift_variant	HIGH	-38	17	-2	24	0.00	0.00	0.00	0.00	NA	No	No	Yes
NM_001080.3(ALDH5A1):c.123_127dup(p.Gln43fs)	6	1	944954	7915	ALDH5A1	HGNC:408	ENSG00000112294	Succinate-semialdehyde dehydrogenase deficiency	MONDO:MONDO:0010083,MedGen:C0268631,OMIM:271980,Orphanet:22	271980	964314	rs1273153948	RCV001238508	Microsatellite	Pathogenic	24495109	24495110	24495109	C	CGCCCG	2	2	1	ENST00000357578.8	24494969-24495350;24502523-24502606;24503263-24503433;24504869-24504985;24515167-24515310;24520401-24520544;24522767-24522925;24527997-24528166;24532119-24532177;24533507-24537207	1/10	-	155-156	127-128	43	Q/RPX	-	frameshift_variant	frameshift_variant	HIGH	-	-	-	-	-	-	-	-	NA	No	No	Yes
NM_006772.3(SYNGAP1):c.745del(p.Ala249fs)	6	1	944981	8831	SYNGAP1	HGNC:11497	ENSG00000197283	Intellectual disability, autosomal dominant 5	MONDO:MONDO:0012960,MedGen:C2675473,OMIM:612621	612621	957365	rs1777307832	RCV001230329	Deletion	Pathogenic	33435594	33435594	33435593	CG	C	1	2	1	ENST00000646630.1	33420065-33420331;33423477-33423598;33425798-33425903;33432161-33432252;33432685-33432806;33435152-33435305;33435515-33435613;33437668-33438291;33438419-33438563;33438775-33438919;33440729-33440965;33441173-33441374;33441581-33441759;33442453-33442494;33442889-33443960;33444444-33444617;33446575-33446786;33447843-33447933;33451760-33453689	7/19	-	945	745	249	A/X	-	frameshift_variant	frameshift_variant	HIGH	-27	18	18	15	0.00	0.00	0.00	0.00	NA	No	Yes	Yes
NM_006772.3(SYNGAP1):c.1139del(p.Gly380fs)	6	1	944984	8831	SYNGAP1	HGNC:11497	ENSG00000197283	Intellectual disability, autosomal dominant 5	MONDO:MONDO:0012960,MedGen:C2675473,OMIM:612621	612621	956582	rs1760897529	RCV001229415	Deletion	Pathogenic	33438042	33438042	33438041	CG	C	1	2	1	ENST00000646630.1	33420065-33420331;33423477-33423598;33425798-33425903;33432161-33432252;33432685-33432806;33435152-33435305;33435515-33435613;33437668-33438291;33438419-33438563;33438775-33438919;33440729-33440965;33441173-33441374;33441581-33441759;33442453-33442494;33442889-33443960;33444444-33444617;33446575-33446786;33447843-33447933;33451760-33453689	8/19	-	1339	1139	380	G/X	-	frameshift_variant	frameshift_variant	HIGH	46	31	-46	-27	0.00	0.00	0.01	0.00	NA	No	No	Yes
NM_006772.3(SYNGAP1):c.2764C>T(p.Arg922Ter)	6	1	944990	8831	SYNGAP1	HGNC:11497	ENSG00000197283	Intellectual disability, autosomal dominant 5|not provided	MONDO:MONDO:0012960,MedGen:C2675473,OMIM:612621|MedGen:CN517202	612621	960574	rs1554122244	RCV001234123|RCV001579857	single nucleotide variant	Pathogenic	33443316	33443316	33443316	C	T	6	2	1	ENST00000646630.1	33420065-33420331;33423477-33423598;33425798-33425903;33432161-33432252;33432685-33432806;33435152-33435305;33435515-33435613;33437668-33438291;33438419-33438563;33438775-33438919;33440729-33440965;33441173-33441374;33441581-33441759;33442453-33442494;33442889-33443960;33444444-33444617;33446575-33446786;33447843-33447933;33451760-33453689	15/19	-	2964	2764	922	R/*	-	stop_gained	stop_gained	HIGH	21	-23	-2	-21	0.09	0.00	0.01	0.00	NA	No	No	Yes
NM_021922.3(FANCE):c.967C>T(p.Gln323Ter)	6	1	944997	2178	FANCE	HGNC:3586	ENSG00000112039	Fanconi anemia complementation group E	MONDO:MONDO:0010953,MedGen:C3160739,OMIM:600901,Orphanet:84	600901	963477	rs1767417868	RCV001237507	single nucleotide variant	Pathogenic	35457982	35457982	35457982	C	T	1	2	1	ENST00000229769.3	35452338-35452793;35455747-35456353;35457556-35457600;35457916-35457984;35458297-35458440;35459331-35459454;35459682-35459760;35460552-35460618;35462789-35462914;35466244-35467102	4/10	-	1175	967	323	Q/*	-	stop_gained,splice_region_variant	stop_gained	HIGH	2	-7	31	2	0.00	0.00	0.00	0.03	NA	No	Yes	Yes
NM_021922.3(FANCE):c.1363del(p.Gln455fs)	6	1	944998	2178	FANCE	HGNC:3586	ENSG00000112039	Fanconi anemia complementation group E	MONDO:MONDO:0010953,MedGen:C3160739,OMIM:600901,Orphanet:84	600901	962950	rs1767552099	RCV001236898	Deletion	Pathogenic	35460598	35460598	35460597	GC	G	1	2	1	ENST00000229769.3	35452338-35452793;35455747-35456353;35457556-35457600;35457916-35457984;35458297-35458440;35459331-35459454;35459682-35459760;35460552-35460618;35462789-35462914;35466244-35467102	8/10	-	1571	1363	455	Q/X	-	frameshift_variant	frameshift_variant	HIGH	14	-41	-4	21	0.00	0.00	0.00	0.01	NA	No	No	Yes
NM_012434.5(SLC17A5):c.619C>T(p.Gln207Ter)	6	-1	945172	26503	SLC17A5	HGNC:10933	ENSG00000119899	Salla disease|Sialic acid storage disease, severe infantile type	MONDO:MONDO:0011449,MedGen:C1096903,OMIM:604369,Orphanet:309334,Orphanet:834|MONDO:MONDO:0010027,MedGen:C1096902,OMIM:269920,Orphanet:309324,Orphanet:834	604369;269920	960642	rs1769021763	RCV001234201|RCV002298911	single nucleotide variant	Pathogenic	73636702	73636702	73636702	G	A	2	2	1	ENST00000355773.6	73653992-73653793;73644603-73644407;73641924-73641691;73638499-73638412;73636707-73636621;73635500-73635382;73621962-73621804;73615447-73615315;73610547-73610400;73600441-73600351;73595214-73593379	5/11	-	725	619	207	Q/*	-	stop_gained	stop_gained	HIGH	35	5	5	-11	0.00	0.11	0.00	0.00	NA	No	Yes	Yes
NM_004370.6(COL12A1):c.4414dup(p.Thr1472fs)	6	-1	945188	1303	COL12A1	HGNC:2188	ENSG00000111799	Ullrich congenital muscular dystrophy 2;Bethlem myopathy 2	MONDO:MONDO:0014654,MedGen:C4225314,OMIM:616470,Orphanet:75840;MONDO:MONDO:0034022,MedGen:C4225313,OMIM:616471,Orphanet:536516,Orphanet:610	616470;616471	961675	rs1767268002	RCV001235408	Duplication	Pathogenic	75147677	75147678	75147677	G	GT	1	2	1	ENST00000322507.13	75206053-75205777;75202827-75202720;75194947-75194831;75192355-75192212;75191760-75191701;75189815-75189552;75189381-75189217;75188535-75188362;75184144-75183854;75183652-75183050;75181211-75180939;75177935-75177663;75175310-75175038;75165779-75165507;75156523-75156257;75155854-75155662;75154537-75154416;75152482-75152333;75152250-75152131;75152031-75151867;75151287-75151141;75148497-75148358;75147804-75147675;75146244-75146102;75145455-75145326;75143388-75143252;75142161-75142032;75138961-75138822;75138580-75138448;75138340-75138320;75137579-75137437;75134855-75134726;75133997-75133858;75133422-75133293;75132082-75131940;75130981-75130852;75130233-75130091;75128425-75128296;75126470-75126351;75125273-75125127;75124371-75124255;75124094-75123948;75123404-75123330;75121441-75121302;75119473-75119350;75119186-75119043;75117546-75117382;75116057-75116019;75115922-75115784;75113744-75113602;75113313-75113204;75109167-75109018;75106496-75106419;75105292-75105206;75103810-75103757;75102692-75102597;75102052-75101999;75101653-75101600;75097306-75097253;75095179-75095108;75091525-75091490;75091389-75091323;75090298-75090110;75089174-75089106;75087747-75087577;75086557-75084326	23/66	-	4725-4726	4413-4414	1471-1472	-/X	-	frameshift_variant	frameshift_variant	HIGH	-	-	-	-	-	-	-	-	NA	No	No	No
NM_005045.4(RELN):c.6202_6203del(p.Leu2068fs)	7	-1	945281	5649	RELN	HGNC:9957	ENSG00000189056	Norman-Roberts syndrome;Familial temporal lobe epilepsy 7	MONDO:MONDO:0009760,MedGen:C0796089,OMIM:257320,Orphanet:89844;MONDO:MONDO:0014639,MedGen:C4225327,OMIM:616436,Orphanet:101046	257320;616436	955573	rs1830401647	RCV001228243	Deletion	Pathogenic	103551166	103551167	103551165	TAA	T	1	2	1	ENST00000428762.6	103989658-103989131;103917185-103917075;103833672-103833537;103776627-103776557;103753214-103753182;103749504-103749426;103728207-103728111;103723191-103723140;103701006-103700910;103698093-103697853;103682261-103682116;103661527-103661376;103654205-103654093;103652759-103652551;103651789-103651661;103650383-103650274;103640609-103640543;103636468-103636235;103635586-103635425;103630176-103629940;103611803-103611611;103610807-103610695;103604483-103604346;103603490-103603304;103596661-103596456;103594492-103594321;103593882-103593682;103589828-103589596;103575705-103575548;103574299-103574092;103572260-103572184;103566759-103566601;103566412-103566224;103565551-103565278;103561953-103561813;103561709-103561532;103558049-103557965;103557159-103556977;103553831-103553660;103553563-103553461;103551296-103551067;103545344-103545124;103542878-103542731;103540455-103540197;103539327-103539078;103535484-103535316;103523531-103523391;103522199-103522022;103519516-103519323;103515441-103515185;103511005-103510851;103503230-103503016;103500922-103500745;103498252-103498077;103497926-103497820;103496768-103496526;103495898-103495723;103492026-103491953;103490829-103490668;103489899-103489742;103486416-103486197;103483850-103483653;103482971-103482873;103478394-103478389;103472908-103471789	41/65	-	6504-6505	6202-6203	2068	L/X	-	frameshift_variant	frameshift_variant	HIGH	20	17	4	11	0.00	0.00	0.00	0.00	NA	No	No	Yes
NM_000108.5(DLD):c.821dup(p.Leu274fs)	7	1	945310	1738	DLD	HGNC:2898	ENSG00000091140	Pyruvate dehydrogenase E3 deficiency	MONDO:MONDO:0009529,MedGen:CN043137,OMIM:246900,Orphanet:2394,Orphanet:765	246900	960146	rs751883130	RCV001233616	Duplication	Pathogenic	107915640	107915641	107915640	A	AT	1	2	1	ENST00000205402.10	107891183-107891289;107893200-107893278;107901738-107901817;107902325-107902393;107903478-107903547;107904958-107905058;107905361-107905504;107906267-107906368;107915506-107915696;107916794-107916964;107917273-107917462;107917924-107918061;107919010-107919099;107919194-107921198	9/14	-	889-890	821-822	274	L/FX	-	frameshift_variant	frameshift_variant	HIGH	11	-16	-15	49	0.01	0.00	0.00	0.00	NA	No	No	Yes
NM_022445.4(TPK1):c.246C>A(p.Tyr82Ter)	7	-1	945500	27010	TPK1	HGNC:17358	ENSG00000196511	Childhood encephalopathy due to thiamine pyrophosphokinase deficiency|not provided	MONDO:MONDO:0013761,MedGen:C3280866,OMIM:614458,Orphanet:293955|MedGen:CN517202	614458	962978	rs970696642	RCV001236931|RCV001572409	single nucleotide variant	Pathogenic/Likely pathogenic	144648819	144648819	144648819	G	T	2	2	1	ENST00000360057.7	144836053-144835967;144835618-144835560;144765951-144765880;144682978-144682909;144648879-144648807;144623261-144623166;144591569-144591423;144548602-144548491;144453663-144451941	5/9	-	349	246	82	Y/*	-	stop_gained	stop_gained	HIGH	-12	18	1	-12	0.00	0.00	0.00	0.02	NA	No	No	Yes
NM_001101426.4(CRPPA):c.1198G>T(p.Glu400Ter)	7	-1	945545	729920	CRPPA	HGNC:37276	ENSG00000214960	Muscular dystrophy-dystroglycanopathy (congenital with brain and eye anomalies), type a, 7;Autosomal recessive limb-girdle muscular dystrophy type 2U	MONDO:MONDO:0013835,MedGen:C3553330,OMIM:614643,Orphanet:899;MONDO:MONDO:0014474,MedGen:C5190987,OMIM:616052,Orphanet:352479	614643;616052	960841	rs1453431411	RCV001234441	single nucleotide variant	Pathogenic	16216119	16216119	16216119	C	A	1	2	1	ENST00000407010.7	16421538-16421066;16406337-16406061;16376241-16376092;16308627-16308523;16301466-16301421;16278226-16278129;16259012-16258920;16258482-16258390;16216197-16216066;16091799-16087525	9/10	-	1414	1198	400	E/*	-	stop_gained	stop_gained	HIGH	-	-	-	-	-	-	-	-	NA	No	Yes	Yes
NM_001101426.4(CRPPA):c.704_705del(p.Glu235fs)	7	-1	945547	729920	CRPPA	HGNC:37276	ENSG00000214960	Muscular dystrophy-dystroglycanopathy (congenital with brain and eye anomalies), type a, 7;Autosomal recessive limb-girdle muscular dystrophy type 2U	MONDO:MONDO:0013835,MedGen:C3553330,OMIM:614643,Orphanet:899;MONDO:MONDO:0014474,MedGen:C5190987,OMIM:616052,Orphanet:352479	614643;616052	954357	rs781097746	RCV001226801	Deletion	Pathogenic	16308607	16308608	16308606	ATT	A	1	2	1	ENST00000407010.7	16421538-16421066;16406337-16406061;16376241-16376092;16308627-16308523;16301466-16301421;16278226-16278129;16259012-16258920;16258482-16258390;16216197-16216066;16091799-16087525	4/10	-	920-921	704-705	235	E/X	-	frameshift_variant	frameshift_variant	HIGH	-	-	-	-	-	-	-	-	NA	No	Yes	Yes
NM_000048.4(ASL):c.551_552del(p.Asp183_Ser184insTer)	7	1	945748	435	ASL	HGNC:746	ENSG00000126522	Argininosuccinate lyase deficiency	Human Phenotype Ontology:HP:0025630,MONDO:MONDO:0008815,MedGen:C0268547,OMIM:207900,Orphanet:23	207900	954795	rs1786675239	RCV001227318	Microsatellite	Pathogenic	66086768	66086769	66086767	ACT	A	3	2	1	ENST00000304874.14	66075819-66075856;66076039-66076093;66081803-66081997;66082368-66082451;66082880-66082936;66083077-66083174;66086585-66086662;66086744-66086821;66087334-66087386;66087729-66087791;66088807-66088921;66089091-66089175;66089276-66089335;66089612-66089695;66092006-66092086;66092557-66092663;66092768-66093576	8/17	-	632-633	551-552	184	S/X	-	frameshift_variant	frameshift_variant	HIGH	17	-25	-25	17	0.00	0.03	0.00	0.00	NA	No	Yes	Yes
NM_000048.4(ASL):c.1172_1173delinsAA(p.Ser391Ter)	7	1	945749	435	ASL	HGNC:746	ENSG00000126522	Argininosuccinate lyase deficiency	Human Phenotype Ontology:HP:0025630,MONDO:MONDO:0008815,MedGen:C0268547,OMIM:207900,Orphanet:23	207900	956283	rs1786880122	RCV001229057	Indel	Pathogenic	66092585	66092586	66092585	CC	AA	1	2	1	ENST00000304874.14	66075819-66075856;66076039-66076093;66081803-66081997;66082368-66082451;66082880-66082936;66083077-66083174;66086585-66086662;66086744-66086821;66087334-66087386;66087729-66087791;66088807-66088921;66089091-66089175;66089276-66089335;66089612-66089695;66092006-66092086;66092557-66092663;66092768-66093576	16/17	-	1253-1254	1172-1173	391	S/*	-	stop_gained	stop_gained	HIGH	-	-	-	-	-	-	-	-	NA	No	No	Yes
NM_194454.3(KRIT1):c.2081del(p.Asp694fs)	7	-1	945784	889	KRIT1	HGNC:1573	ENSG00000001631	Cerebral cavernous malformation	Human Phenotype Ontology:HP:0033522,MONDO:MONDO:0000820,MedGen:C2919945,OMIM:116860,Orphanet:164,Orphanet:221061	116860	956530	rs1790094262	RCV001229356	Deletion	Pathogenic	92201368	92201368	92201367	AT	A	1	2	1	ENST00000394505.7	92245914-92245790;92245171-92244902;92244149-92244002;92242137-92242034;92241152-92240993;92237759-92237667;92236542-92236413;92235646-92235403;92234923-92234808;92234592-92234449;92226682-92226526;92225827-92225720;92222978-92222822;92222053-92221902;92214777-92214611;92213979-92213892;92213401-92213195;92201423-92201307;92200804-92199413	18/19	-	2626	2081	694	D/X	-	frameshift_variant	frameshift_variant	HIGH	-13	42	37	42	0.00	0.00	0.00	0.00	NA	No	Yes	No
NM_001363118.2(SLC52A2):c.1244G>C(p.Gly415Ala)	8	1	945922	79581	SLC52A2	HGNC:30224	ENSG00000185803	not provided|Brown-Vialetto-van Laere syndrome 2	MedGen:CN517202|MONDO:MONDO:0013867,MedGen:C3553538,OMIM:614707,Orphanet:572550,Orphanet:97229	614707	959515	rs782245545	RCV001577690|RCV001232885	single nucleotide variant	Conflicting interpretations of pathogenicity	144360921	144360921	144360921	G	C	2	2	1	ENST00000643944.2	144358613-144359065;144359184-144359423;144359623-144360493;144360590-144360713;144360803-144361272	5/5	-	1807	1244	415	G/A	-	missense_variant	missense_variant	MODERATE	-4	-5	-49	-5	0.00	0.00	0.00	0.00	NA	No	No	No
NM_152419.3(HGSNAT):c.111del(p.Pro38fs)	8	1	946077	138050	HGSNAT	HGNC:26527	ENSG00000165102	Retinitis pigmentosa 73;Mucopolysaccharidosis, MPS-III-C	MONDO:MONDO:0014687,MedGen:C4225287,OMIM:616544,Orphanet:791;MONDO:MONDO:0009657,MedGen:C0086649,OMIM:252930,Orphanet:581,Orphanet:79271	616544;252930	958777	rs1802484500	RCV001232001	Deletion	Pathogenic	43140607	43140607	43140606	CG	C	1	2	1	ENST00000379644.9	43140464-43140614;43146948-43147063;43158575-43158711;43158923-43159044;43161438-43161507;43169173-43169242;43170585-43170694;43172310-43172386;43173713-43173743;43178074-43178234;43182145-43182260;43191474-43191595;43192304-43192430;43193757-43193843;43196948-43197025;43197672-43197742;43197840-43197952;43199388-43202855	1/18	-	144	111	37	P/X	-	frameshift_variant	frameshift_variant	HIGH	-23	-7	8	12	0.00	0.00	0.00	0.00	NA	No	No	Yes
NM_152419.3(HGSNAT):c.679C>T(p.Gln227Ter)	8	1	946082	138050	HGSNAT	HGNC:26527	ENSG00000165102	Retinitis pigmentosa 73;Mucopolysaccharidosis, MPS-III-C	MONDO:MONDO:0014687,MedGen:C4225287,OMIM:616544,Orphanet:791;MONDO:MONDO:0009657,MedGen:C0086649,OMIM:252930,Orphanet:581,Orphanet:79271	616544;252930	958204	rs1803593441	RCV001231322	single nucleotide variant	Pathogenic	43170630	43170630	43170630	C	T	1	2	1	ENST00000379644.9	43140464-43140614;43146948-43147063;43158575-43158711;43158923-43159044;43161438-43161507;43169173-43169242;43170585-43170694;43172310-43172386;43173713-43173743;43178074-43178234;43182145-43182260;43191474-43191595;43192304-43192430;43193757-43193843;43196948-43197025;43197672-43197742;43197840-43197952;43199388-43202855	7/18	-	712	679	227	Q/*	-	stop_gained	stop_gained	HIGH	7	-45	-9	-42	0.00	0.07	0.00	0.00	NA	No	No	Yes
NM_017780.4(CHD7):c.7286_7287del(p.Glu2429fs)	8	1	946154	55636	CHD7	HGNC:20626	ENSG00000171316	CHARGE association	MONDO:MONDO:0008965,MedGen:C0265354,OMIM:214800,Orphanet:138	214800	954739	rs1805724910	RCV001227252	Microsatellite	Pathogenic	60856563	60856564	60856562	CGA	C	1	2	1	ENST00000423902.7	60678740-60679082;60741259-60743097;60781000-60781430;60794986-60795127;60800388-60800525;60801528-60801593;60808217-60808272;60816387-60816501;60820007-60820090;60821790-60821927;60822024-60822145;60822503-60822746;60823840-60824016;60828663-60828806;60830322-60830577;60836073-60836283;60836817-60837012;60837668-60837835;60838076-60838255;60841644-60841754;60841847-60842052;60844864-60845063;60845250-60845409;60848515-60848604;60849051-60849154;60850493-60850622;60851032-60851104;60851262-60851319;60852019-60852247;60852498-60852706;60852829-60853500;60854363-60854523;60855975-60856202;60856445-60856888;60860904-60861125;60862196-60862336;60862548-60862652;60865016-60868028	34/38	-	7803-7804	7286-7287	2429	E/X	-	frameshift_variant	frameshift_variant	HIGH	-18	43	8	35	0.00	0.00	0.01	0.00	NA	No	Yes	Yes
NM_001382391.1(CSPP1):c.940C>T(p.Arg314Ter)	8	1	946165	79848	CSPP1	HGNC:26193	ENSG00000104218	Joubert syndrome 21	MONDO:MONDO:0014288,MedGen:C3810212,OMIM:615636	615636	959219	rs774703929	RCV001232522	single nucleotide variant	Pathogenic	67103053	67103053	67103053	C	T	1	2	1	ENST00000678616.1	67064392-67064538;67074243-67074351;67076482-67076581;67086007-67086110;67091803-67091883;67093543-67093641;67095293-67095732;67103037-67103135;67105905-67105975;67111972-67112065;67113805-67113862;67114329-67114370;67115914-67116122;67118248-67118369;67118743-67118821;67131951-67132080;67137456-67137603;67149783-67149935;67154024-67154136;67158447-67158596;67158991-67159137;67161811-67161915;67163732-67163798;67164391-67164508;67172416-67172555;67175296-67175436;67177680-67177726;67179863-67179926;67190650-67190759;67193464-67193602;67195382-67196614	8/31	-	1097	940	314	R/*	-	stop_gained	stop_gained	HIGH	-13	-16	-16	-7	0.00	0.33	0.00	0.00	NA	No	Yes	Yes
NM_018972.4(GDAP1):c.250G>T(p.Glu84Ter)	8	1	946177	54332	GDAP1	HGNC:15968	ENSG00000104381	Charcot-Marie-Tooth disease type 4A	MONDO:MONDO:0008961,MedGen:C1859198,OMIM:214400,Orphanet:99948	214400	963756	rs1808867656	RCV001237827	single nucleotide variant	Pathogenic	74351406	74351406	74351406	G	T	1	2	1	ENST00000220822.12	74350403-74350578;74351274-74351466;74360137-74360310;74361884-74361978;74362939-74363053;74363985-74366876	2/6	-	309	250	84	E/*	-	stop_gained	stop_gained	HIGH	-2	48	-2	12	0.00	0.00	0.17	0.00	NA	No	No	No
NM_018972.4(GDAP1):c.618dup(p.Lys207fs)	8	1	946179	54332	GDAP1	HGNC:15968	ENSG00000104381	Charcot-Marie-Tooth disease type 4A	MONDO:MONDO:0008961,MedGen:C1859198,OMIM:214400,Orphanet:99948	214400	962881	rs1809447471	RCV001236810	Duplication	Pathogenic	74362976	74362977	74362976	A	AG	1	2	1	ENST00000220822.12	74350403-74350578;74351274-74351466;74360137-74360310;74361884-74361978;74362939-74363053;74363985-74366876	5/6	-	677-678	618-619	206-207	-/X	-	frameshift_variant	frameshift_variant	HIGH	0	-38	-46	-47	0.05	0.03	0.00	0.00	NA	No	No	No
NM_152564.5(VPS13B):c.855C>A(p.Tyr285Ter)	8	1	946238	157680	VPS13B	HGNC:2183	ENSG00000132549	Cohen syndrome	MONDO:MONDO:0008999,MedGen:C0265223,OMIM:216550,Orphanet:193	216550	961849	rs1256482530	RCV001235610	single nucleotide variant	Pathogenic	99115792	99115792	99115792	C	A	1	2	1	ENST00000357162.7	99013274-99013347;99013760-99013935;99038423-99038566;99096312-99096432;99102953-99103120;99111098-99111279;99115700-99115874;99121177-99121445;99134632-99134727;99135015-99135137;99135596-99135733;99136665-99136752;99142974-99143165;99147841-99148010;99156549-99156743;99170039-99170163;99192876-99193057;99274198-99274332;99275081-99275254;99384208-99384317;99391557-99391704;99431537-99431664;99442401-99442635;99467414-99467634;99481599-99481802;99501687-99501858;99502836-99502950;99507137-99507203;99511104-99511512;99520899-99521010;99556450-99556653;99575658-99575784;99577490-99577633;99641811-99642498;99661354-99661491;99699525-99699932;99717171-99717373;99720345-99720552;99720863-99721047;99766774-99766970;99776775-99776956;99778682-99779031;99784315-99784476;99809375-99809530;99817540-99817803;99818451-99818534;99818713-99818888;99819412-99819582;99819921-99820122;99821294-99821482;99823832-99823978;99832369-99832652;99835197-99835324;99835539-99835738;99848776-99848894;99853451-99854256;99859304-99859480;99861776-99861946;99868289-99868465;99870785-99870887;99871448-99871697;99875418-99877580	7/62	-	958	855	285	Y/*	-	stop_gained	stop_gained	HIGH	2	8	-47	14	0.00	0.00	0.00	0.00	NA	No	No	Yes
NM_152564.5(VPS13B):c.1246C>T(p.Gln416Ter)	8	1	946240	157680	VPS13B	HGNC:2183	ENSG00000132549	Cohen syndrome	MONDO:MONDO:0008999,MedGen:C0265223,OMIM:216550,Orphanet:193	216550	957546	rs1809977682	RCV001230538	single nucleotide variant	Pathogenic	99134671	99134671	99134671	C	T	1	2	1	ENST00000357162.7	99013274-99013347;99013760-99013935;99038423-99038566;99096312-99096432;99102953-99103120;99111098-99111279;99115700-99115874;99121177-99121445;99134632-99134727;99135015-99135137;99135596-99135733;99136665-99136752;99142974-99143165;99147841-99148010;99156549-99156743;99170039-99170163;99192876-99193057;99274198-99274332;99275081-99275254;99384208-99384317;99391557-99391704;99431537-99431664;99442401-99442635;99467414-99467634;99481599-99481802;99501687-99501858;99502836-99502950;99507137-99507203;99511104-99511512;99520899-99521010;99556450-99556653;99575658-99575784;99577490-99577633;99641811-99642498;99661354-99661491;99699525-99699932;99717171-99717373;99720345-99720552;99720863-99721047;99766774-99766970;99776775-99776956;99778682-99779031;99784315-99784476;99809375-99809530;99817540-99817803;99818451-99818534;99818713-99818888;99819412-99819582;99819921-99820122;99821294-99821482;99823832-99823978;99832369-99832652;99835197-99835324;99835539-99835738;99848776-99848894;99853451-99854256;99859304-99859480;99861776-99861946;99868289-99868465;99870785-99870887;99871448-99871697;99875418-99877580	9/62	-	1349	1246	416	Q/*	-	stop_gained	stop_gained	HIGH	-25	-39	-39	50	0.00	0.21	0.00	0.00	NA	No	Yes	Yes
NM_152564.5(VPS13B):c.3701del(p.Asn1234fs)	8	1	946250	157680	VPS13B	HGNC:2183	ENSG00000132549	Cohen syndrome	MONDO:MONDO:0008999,MedGen:C0265223,OMIM:216550,Orphanet:193	216550	957915	rs1820043726	RCV001230984	Deletion	Pathogenic	99481632	99481632	99481631	GA	G	1	2	1	ENST00000357162.7	99013274-99013347;99013760-99013935;99038423-99038566;99096312-99096432;99102953-99103120;99111098-99111279;99115700-99115874;99121177-99121445;99134632-99134727;99135015-99135137;99135596-99135733;99136665-99136752;99142974-99143165;99147841-99148010;99156549-99156743;99170039-99170163;99192876-99193057;99274198-99274332;99275081-99275254;99384208-99384317;99391557-99391704;99431537-99431664;99442401-99442635;99467414-99467634;99481599-99481802;99501687-99501858;99502836-99502950;99507137-99507203;99511104-99511512;99520899-99521010;99556450-99556653;99575658-99575784;99577490-99577633;99641811-99642498;99661354-99661491;99699525-99699932;99717171-99717373;99720345-99720552;99720863-99721047;99766774-99766970;99776775-99776956;99778682-99779031;99784315-99784476;99809375-99809530;99817540-99817803;99818451-99818534;99818713-99818888;99819412-99819582;99819921-99820122;99821294-99821482;99823832-99823978;99832369-99832652;99835197-99835324;99835539-99835738;99848776-99848894;99853451-99854256;99859304-99859480;99861776-99861946;99868289-99868465;99870785-99870887;99871448-99871697;99875418-99877580	25/62	-	3804	3701	1234	N/X	-	frameshift_variant	frameshift_variant	HIGH	-27	6	-34	0	0.00	0.00	0.00	0.00	NA	No	Yes	Yes
NM_152564.5(VPS13B):c.3984G>A(p.Trp1328Ter)	8	1	946255	157680	VPS13B	HGNC:2183	ENSG00000132549	Cohen syndrome|not provided|Inborn genetic diseases	MONDO:MONDO:0008999,MedGen:C0265223,OMIM:216550,Orphanet:193|MedGen:CN517202|MeSH:D030342,MedGen:C0950123	216550	963996	rs1156390688	RCV001238125|RCV002281177|RCV002563905	single nucleotide variant	Pathogenic/Likely pathogenic	99501800	99501800	99501800	G	A	4	2	1	ENST00000357162.7	99013274-99013347;99013760-99013935;99038423-99038566;99096312-99096432;99102953-99103120;99111098-99111279;99115700-99115874;99121177-99121445;99134632-99134727;99135015-99135137;99135596-99135733;99136665-99136752;99142974-99143165;99147841-99148010;99156549-99156743;99170039-99170163;99192876-99193057;99274198-99274332;99275081-99275254;99384208-99384317;99391557-99391704;99431537-99431664;99442401-99442635;99467414-99467634;99481599-99481802;99501687-99501858;99502836-99502950;99507137-99507203;99511104-99511512;99520899-99521010;99556450-99556653;99575658-99575784;99577490-99577633;99641811-99642498;99661354-99661491;99699525-99699932;99717171-99717373;99720345-99720552;99720863-99721047;99766774-99766970;99776775-99776956;99778682-99779031;99784315-99784476;99809375-99809530;99817540-99817803;99818451-99818534;99818713-99818888;99819412-99819582;99819921-99820122;99821294-99821482;99823832-99823978;99832369-99832652;99835197-99835324;99835539-99835738;99848776-99848894;99853451-99854256;99859304-99859480;99861776-99861946;99868289-99868465;99870785-99870887;99871448-99871697;99875418-99877580	26/62	-	4087	3984	1328	W/*	-	stop_gained	stop_gained	HIGH	-4	-45	-4	-21	0.00	0.00	0.26	0.00	NA	No	No	Yes
NM_152564.5(VPS13B):c.4959del(p.His1654fs)	8	1	946261	157680	VPS13B	HGNC:2183	ENSG00000132549	Cohen syndrome	MONDO:MONDO:0008999,MedGen:C0265223,OMIM:216550,Orphanet:193	216550	953655	rs1166814614	RCV001225984	Deletion	Pathogenic	99575666	99575666	99575665	CG	C	1	2	1	ENST00000357162.7	99013274-99013347;99013760-99013935;99038423-99038566;99096312-99096432;99102953-99103120;99111098-99111279;99115700-99115874;99121177-99121445;99134632-99134727;99135015-99135137;99135596-99135733;99136665-99136752;99142974-99143165;99147841-99148010;99156549-99156743;99170039-99170163;99192876-99193057;99274198-99274332;99275081-99275254;99384208-99384317;99391557-99391704;99431537-99431664;99442401-99442635;99467414-99467634;99481599-99481802;99501687-99501858;99502836-99502950;99507137-99507203;99511104-99511512;99520899-99521010;99556450-99556653;99575658-99575784;99577490-99577633;99641811-99642498;99661354-99661491;99699525-99699932;99717171-99717373;99720345-99720552;99720863-99721047;99766774-99766970;99776775-99776956;99778682-99779031;99784315-99784476;99809375-99809530;99817540-99817803;99818451-99818534;99818713-99818888;99819412-99819582;99819921-99820122;99821294-99821482;99823832-99823978;99832369-99832652;99835197-99835324;99835539-99835738;99848776-99848894;99853451-99854256;99859304-99859480;99861776-99861946;99868289-99868465;99870785-99870887;99871448-99871697;99875418-99877580	32/62	-	5062	4959	1653	R/X	-	frameshift_variant	frameshift_variant	HIGH	-8	-5	-3	12	0.00	0.00	0.00	0.00	NA	No	No	Yes
NM_152564.5(VPS13B):c.10087A>T(p.Lys3363Ter)	8	1	946271	157680	VPS13B	HGNC:2183	ENSG00000132549	Cohen syndrome	MONDO:MONDO:0008999,MedGen:C0265223,OMIM:216550,Orphanet:193	216550	958788	rs1816395005	RCV001232013	single nucleotide variant	Pathogenic	99853476	99853476	99853476	A	T	1	2	1	ENST00000357162.7	99013274-99013347;99013760-99013935;99038423-99038566;99096312-99096432;99102953-99103120;99111098-99111279;99115700-99115874;99121177-99121445;99134632-99134727;99135015-99135137;99135596-99135733;99136665-99136752;99142974-99143165;99147841-99148010;99156549-99156743;99170039-99170163;99192876-99193057;99274198-99274332;99275081-99275254;99384208-99384317;99391557-99391704;99431537-99431664;99442401-99442635;99467414-99467634;99481599-99481802;99501687-99501858;99502836-99502950;99507137-99507203;99511104-99511512;99520899-99521010;99556450-99556653;99575658-99575784;99577490-99577633;99641811-99642498;99661354-99661491;99699525-99699932;99717171-99717373;99720345-99720552;99720863-99721047;99766774-99766970;99776775-99776956;99778682-99779031;99784315-99784476;99809375-99809530;99817540-99817803;99818451-99818534;99818713-99818888;99819412-99819582;99819921-99820122;99821294-99821482;99823832-99823978;99832369-99832652;99835197-99835324;99835539-99835738;99848776-99848894;99853451-99854256;99859304-99859480;99861776-99861946;99868289-99868465;99870785-99870887;99871448-99871697;99875418-99877580	56/62	-	10190	10087	3363	K/*	-	stop_gained	stop_gained	HIGH	18	-25	18	16	0.01	0.00	0.00	0.00	NA	No	No	Yes
NM_152564.5(VPS13B):c.10327del(p.Val3443fs)	8	1	946273	157680	VPS13B	HGNC:2183	ENSG00000132549	Cohen syndrome	MONDO:MONDO:0008999,MedGen:C0265223,OMIM:216550,Orphanet:193	216550	961803	rs1816408985	RCV001235561	Deletion	Pathogenic	99853716	99853716	99853715	TG	T	1	2	1	ENST00000357162.7	99013274-99013347;99013760-99013935;99038423-99038566;99096312-99096432;99102953-99103120;99111098-99111279;99115700-99115874;99121177-99121445;99134632-99134727;99135015-99135137;99135596-99135733;99136665-99136752;99142974-99143165;99147841-99148010;99156549-99156743;99170039-99170163;99192876-99193057;99274198-99274332;99275081-99275254;99384208-99384317;99391557-99391704;99431537-99431664;99442401-99442635;99467414-99467634;99481599-99481802;99501687-99501858;99502836-99502950;99507137-99507203;99511104-99511512;99520899-99521010;99556450-99556653;99575658-99575784;99577490-99577633;99641811-99642498;99661354-99661491;99699525-99699932;99717171-99717373;99720345-99720552;99720863-99721047;99766774-99766970;99776775-99776956;99778682-99779031;99784315-99784476;99809375-99809530;99817540-99817803;99818451-99818534;99818713-99818888;99819412-99819582;99819921-99820122;99821294-99821482;99823832-99823978;99832369-99832652;99835197-99835324;99835539-99835738;99848776-99848894;99853451-99854256;99859304-99859480;99861776-99861946;99868289-99868465;99870785-99870887;99871448-99871697;99875418-99877580	56/62	-	10430	10327	3443	V/X	-	frameshift_variant	frameshift_variant	HIGH	8	-41	8	2	0.02	0.00	0.00	0.00	NA	No	No	Yes
NM_152564.5(VPS13B):c.11673_11674del(p.Ala3892fs)	8	1	946277	157680	VPS13B	HGNC:2183	ENSG00000132549	Cohen syndrome|not provided	MONDO:MONDO:0008999,MedGen:C0265223,OMIM:216550,Orphanet:193|MedGen:CN517202	216550	958553	rs1180933570	RCV001231742|RCV001788428	Microsatellite	Conflicting interpretations of pathogenicity	99871623	99871624	99871622	CTG	C	4	2	1	ENST00000357162.7	99013274-99013347;99013760-99013935;99038423-99038566;99096312-99096432;99102953-99103120;99111098-99111279;99115700-99115874;99121177-99121445;99134632-99134727;99135015-99135137;99135596-99135733;99136665-99136752;99142974-99143165;99147841-99148010;99156549-99156743;99170039-99170163;99192876-99193057;99274198-99274332;99275081-99275254;99384208-99384317;99391557-99391704;99431537-99431664;99442401-99442635;99467414-99467634;99481599-99481802;99501687-99501858;99502836-99502950;99507137-99507203;99511104-99511512;99520899-99521010;99556450-99556653;99575658-99575784;99577490-99577633;99641811-99642498;99661354-99661491;99699525-99699932;99717171-99717373;99720345-99720552;99720863-99721047;99766774-99766970;99776775-99776956;99778682-99779031;99784315-99784476;99809375-99809530;99817540-99817803;99818451-99818534;99818713-99818888;99819412-99819582;99819921-99820122;99821294-99821482;99823832-99823978;99832369-99832652;99835197-99835324;99835539-99835738;99848776-99848894;99853451-99854256;99859304-99859480;99861776-99861946;99868289-99868465;99870785-99870887;99871448-99871697;99875418-99877580	61/62	-	11776-11777	11673-11674	3891-3892	CA/CX	-	frameshift_variant	frameshift_variant	HIGH	-50	-9	-50	-1	0.00	0.00	0.00	0.00	NA	No	No	Yes
NM_001077365.2(POMT1):c.264G>A(p.Trp88Ter)	9	1	946402	10585	POMT1	HGNC:9202	ENSG00000130714	Autosomal recessive limb-girdle muscular dystrophy type 2K;Walker-Warburg congenital muscular dystrophy;Muscular dystrophy-dystroglycanopathy (congenital with intellectual disability), type B1	MONDO:MONDO:0012248,MedGen:C1836373,OMIM:609308,Orphanet:86812;MONDO:MONDO:0000171,MedGen:C0265221,OMIM:PS236670,Orphanet:899;MONDO:MONDO:0013159,MedGen:C3150415,OMIM:613155	609308;613155	956205	rs1945827957	RCV001228965	single nucleotide variant	Pathogenic	131506437	131506437	131506437	G	A	1	2	1	ENST00000402686.8	131502918-131503073;131504189-131504340;131506114-131506220;131506403-131506453;131507368-131507514;131508911-131509022;131509743-131509808;131509903-131509996;131510260-131510415;131511337-131511467;131512041-131512136;131513239-131513331;131515426-131515522;131518445-131518537;131518837-131518957;131519389-131519486;131520080-131520193;131521346-131521472;131522047-131522224;131522932-131523799	4/20	-	450	264	88	W/*	-	stop_gained	stop_gained	HIGH	6	-25	17	16	0.00	0.00	0.00	0.00	NA	No	Yes	Yes
NM_001077365.2(POMT1):c.1226A>G(p.Tyr409Cys)	9	1	946405	10585	POMT1	HGNC:9202	ENSG00000130714	Walker-Warburg congenital muscular dystrophy;Autosomal recessive limb-girdle muscular dystrophy type 2K;Muscular dystrophy-dystroglycanopathy (congenital with intellectual disability), type B1	MONDO:MONDO:0000171,MedGen:C0265221,OMIM:PS236670,Orphanet:899;MONDO:MONDO:0012248,MedGen:C1836373,OMIM:609308,Orphanet:86812;MONDO:MONDO:0013159,MedGen:C3150415,OMIM:613155	609308;613155	961678	rs1948104184	RCV001235411	single nucleotide variant	Likely pathogenic	131515476	131515476	131515476	A	G	1	2	1	ENST00000402686.8	131502918-131503073;131504189-131504340;131506114-131506220;131506403-131506453;131507368-131507514;131508911-131509022;131509743-131509808;131509903-131509996;131510260-131510415;131511337-131511467;131512041-131512136;131513239-131513331;131515426-131515522;131518445-131518537;131518837-131518957;131519389-131519486;131520080-131520193;131521346-131521472;131522047-131522224;131522932-131523799	13/20	-	1412	1226	409	Y/C	-	missense_variant	missense_variant	MODERATE	-50	32	50	46	0.00	0.00	0.00	0.01	NA	No	No	Yes
NM_000368.5(TSC1):c.2248_2249dup(p.Trp750fs)	9	-1	946438	7248	TSC1	HGNC:12362	ENSG00000165699	Tuberous sclerosis 1	MONDO:MONDO:0008612,MedGen:C1854465,OMIM:191100,Orphanet:805	191100	958947	rs1845453970	RCV001232210	Microsatellite	Pathogenic	132902746	132902747	132902746	C	CCA	1	2	1	ENST00000298552.9	132944616-132944543;132935095-132935033;132928952-132928767;132927304-132927201;132925739-132925587;132923492-132923348;132921973-132921819;132921436-132921363;132912457-132912282;132911568-132911453;132911113-132911002;132910692-132910571;132907370-132907301;132906835-132906731;132906139-132905581;132904454-132904411;132903817-132903651;132902787-132902605;132901699-132901589;132900837-132900715;132897610-132897423;132897345-132897184;132896754-132891349	18/23	-	2464-2465	2247-2248	749-750	-/X	-	frameshift_variant	frameshift_variant	HIGH	-	-	-	-	-	-	-	-	NA	No	Yes	Yes
NM_000368.5(TSC1):c.2112T>G(p.Tyr704Ter)	9	-1	946440	7248	TSC1	HGNC:12362	ENSG00000165699	Tuberous sclerosis 1	MONDO:MONDO:0008612,MedGen:C1854465,OMIM:191100,Orphanet:805	191100	961976	rs118203646	RCV001235747	single nucleotide variant	Pathogenic	132903747	132903747	132903747	A	C	1	2	1	ENST00000298552.9	132944616-132944543;132935095-132935033;132928952-132928767;132927304-132927201;132925739-132925587;132923492-132923348;132921973-132921819;132921436-132921363;132912457-132912282;132911568-132911453;132911113-132911002;132910692-132910571;132907370-132907301;132906835-132906731;132906139-132905581;132904454-132904411;132903817-132903651;132902787-132902605;132901699-132901589;132900837-132900715;132897610-132897423;132897345-132897184;132896754-132891349	17/23	-	2329	2112	704	Y/*	-	stop_gained	stop_gained	HIGH	8	-13	8	10	0.05	0.00	0.00	0.00	NA	No	No	Yes
NM_000368.5(TSC1):c.1624A>T(p.Lys542Ter)	9	-1	946443	7248	TSC1	HGNC:12362	ENSG00000165699	Tuberous sclerosis 1	MONDO:MONDO:0008612,MedGen:C1854465,OMIM:191100,Orphanet:805	191100	962589	rs1845641716	RCV001236469	single nucleotide variant	Pathogenic	132905954	132905954	132905954	T	A	1	2	1	ENST00000298552.9	132944616-132944543;132935095-132935033;132928952-132928767;132927304-132927201;132925739-132925587;132923492-132923348;132921973-132921819;132921436-132921363;132912457-132912282;132911568-132911453;132911113-132911002;132910692-132910571;132907370-132907301;132906835-132906731;132906139-132905581;132904454-132904411;132903817-132903651;132902787-132902605;132901699-132901589;132900837-132900715;132897610-132897423;132897345-132897184;132896754-132891349	15/23	-	1841	1624	542	K/*	-	stop_gained	stop_gained	HIGH	-43	-22	43	-22	0.05	0.00	0.00	0.00	NA	No	No	Yes
NM_000368.5(TSC1):c.846del(p.Ala283fs)	9	-1	946454	7248	TSC1	HGNC:12362	ENSG00000165699	Tuberous sclerosis 1|Lymphangiomyomatosis;Tuberous sclerosis 1;Isolated focal cortical dysplasia type II	MONDO:MONDO:0008612,MedGen:C1854465,OMIM:191100,Orphanet:805|MONDO:MONDO:0011705,MedGen:C0751674,OMIM:606690,Orphanet:538;MONDO:MONDO:0008612,MedGen:C1854465,OMIM:191100,Orphanet:805;Human Phenotype Ontology:HP:0032051,MONDO:MONDO:0011818,MedGen:C1846385,OMIM:607341,Orphanet:268994	191100	956822	rs1846010451	RCV001229700|RCV002497782	Deletion	Pathogenic/Likely pathogenic	132912349	132912349	132912348	CT	C	2	2	1	ENST00000298552.9	132944616-132944543;132935095-132935033;132928952-132928767;132927304-132927201;132925739-132925587;132923492-132923348;132921973-132921819;132921436-132921363;132912457-132912282;132911568-132911453;132911113-132911002;132910692-132910571;132907370-132907301;132906835-132906731;132906139-132905581;132904454-132904411;132903817-132903651;132902787-132902605;132901699-132901589;132900837-132900715;132897610-132897423;132897345-132897184;132896754-132891349	9/23	-	1063	846	282	S/X	-	frameshift_variant	frameshift_variant	HIGH	-22	44	7	-1	0.00	0.00	0.00	0.00	NA	No	No	Yes
NM_000368.5(TSC1):c.574del(p.Tyr192fs)	9	-1	946459	7248	TSC1	HGNC:12362	ENSG00000165699	Tuberous sclerosis 1	MONDO:MONDO:0008612,MedGen:C1854465,OMIM:191100,Orphanet:805	191100	963478	rs1846585365	RCV001237508	Deletion	Pathogenic	132921908	132921908	132921907	TA	T	1	2	1	ENST00000298552.9	132944616-132944543;132935095-132935033;132928952-132928767;132927304-132927201;132925739-132925587;132923492-132923348;132921973-132921819;132921436-132921363;132912457-132912282;132911568-132911453;132911113-132911002;132910692-132910571;132907370-132907301;132906835-132906731;132906139-132905581;132904454-132904411;132903817-132903651;132902787-132902605;132901699-132901589;132900837-132900715;132897610-132897423;132897345-132897184;132896754-132891349	7/23	-	791	574	192	Y/X	-	frameshift_variant	frameshift_variant	HIGH	-50	-7	-7	23	0.04	0.00	0.00	0.00	NA	No	No	Yes
NM_000368.5(TSC1):c.363G>C(p.Lys121Asn)	9	-1	946464	7248	TSC1	HGNC:12362	ENSG00000165699	Tuberous sclerosis 1	MONDO:MONDO:0008612,MedGen:C1854465,OMIM:191100,Orphanet:805	191100	958476	rs118203370	RCV001231647	single nucleotide variant	Pathogenic	132925587	132925587	132925587	C	G	1	2	1	ENST00000298552.9	132944616-132944543;132935095-132935033;132928952-132928767;132927304-132927201;132925739-132925587;132923492-132923348;132921973-132921819;132921436-132921363;132912457-132912282;132911568-132911453;132911113-132911002;132910692-132910571;132907370-132907301;132906835-132906731;132906139-132905581;132904454-132904411;132903817-132903651;132902787-132902605;132901699-132901589;132900837-132900715;132897610-132897423;132897345-132897184;132896754-132891349	5/23	-	580	363	121	K/N	-	missense_variant,splice_region_variant	splice_region_variant	MODERATE	-11	0	-11	0	0.00	0.00	0.02	0.93	NA	No	No	Yes
NM_000368.5(TSC1):c.218T>A(p.Leu73Ter)	9	-1	946466	7248	TSC1	HGNC:12362	ENSG00000165699	Tuberous sclerosis 1	MONDO:MONDO:0008612,MedGen:C1854465,OMIM:191100,Orphanet:805	191100	957164	rs1846822085	RCV001230095	single nucleotide variant	Pathogenic	132925732	132925732	132925732	A	T	1	2	1	ENST00000298552.9	132944616-132944543;132935095-132935033;132928952-132928767;132927304-132927201;132925739-132925587;132923492-132923348;132921973-132921819;132921436-132921363;132912457-132912282;132911568-132911453;132911113-132911002;132910692-132910571;132907370-132907301;132906835-132906731;132906139-132905581;132904454-132904411;132903817-132903651;132902787-132902605;132901699-132901589;132900837-132900715;132897610-132897423;132897345-132897184;132896754-132891349	5/23	-	435	218	73	L/*	-	stop_gained	stop_gained	HIGH	-2	7	-2	-19	0.04	0.11	0.00	0.00	NA	No	Yes	Yes
NM_007327.4(GRIN1):c.448G>A(p.Val150Met)	9	1	946535	2902	GRIN1	HGNC:4584	ENSG00000176884	Intellectual disability, autosomal dominant 8	MONDO:MONDO:0013655,MedGen:C3280282,OMIM:614254	614254	953936	rs1187375556	RCV001226306	single nucleotide variant	Conflicting interpretations of pathogenicity	137145780	137145780	137145780	G	A	2	2	1	ENST00000371561.8	137139154-137139744;137142013-137142147;137145726-137145902;137149009-137149109;137156669-137156790;137156863-137157037;137158379-137158523;137158621-137158704;137161056-137161197;137161289-137161416;137161924-137162088;137162172-137162290;137162404-137162516;137162591-137162739;137162846-137163003;137163169-137163330;137163559-137163668;137163759-137163904;137165186-137165296;137167411-137168756	3/20	-	781	448	150	V/M	-	missense_variant	missense_variant	MODERATE	29	-9	4	50	0.07	0.00	0.00	0.00	NA	No	No	Yes
NM_032634.4(PIGO):c.2921del(p.Gln974fs)	9	-1	946606	84720	PIGO	HGNC:23215	ENSG00000165282	Hyperphosphatasia with intellectual disability syndrome 2	MONDO:MONDO:0013882,MedGen:C3553637,OMIM:614749,Orphanet:247262	614749	953680	rs1829352034	RCV001226010	Deletion	Pathogenic	35090214	35090214	35090213	CT	C	1	2	1	ENST00000378617.4	35096591-35096155;35095566-35095055;35094359-35094216;35094024-35093901;35093580-35093421;35093209-35093030;35092767-35091240;35090672-35090466;35090280-35090066;35089450-35089380;35089221-35088688	9/11	-	3359	2921	974	Q/X	-	frameshift_variant	frameshift_variant	HIGH	19	24	32	19	0.00	0.00	0.00	0.00	NA	No	No	Yes
NM_032634.4(PIGO):c.178del(p.Ala60fs)	9	-1	946627	84720	PIGO	HGNC:23215	ENSG00000165282	Hyperphosphatasia with intellectual disability syndrome 2	MONDO:MONDO:0013882,MedGen:C3553637,OMIM:614749,Orphanet:247262	614749	963282	rs1378962389	RCV001237288	Deletion	Pathogenic	35095388	35095388	35095387	GC	G	1	2	1	ENST00000378617.4	35096591-35096155;35095566-35095055;35094359-35094216;35094024-35093901;35093580-35093421;35093209-35093030;35092767-35091240;35090672-35090466;35090280-35090066;35089450-35089380;35089221-35088688	2/11	-	616	178	60	A/X	-	frameshift_variant	frameshift_variant	HIGH	-49	-30	-34	-29	0.01	0.00	0.00	0.00	NA	No	No	Yes
NM_032634.4(PIGO):c.135dup(p.Gly46fs)	9	-1	946629	84720	PIGO	HGNC:23215	ENSG00000165282	Hyperphosphatasia with intellectual disability syndrome 2	MONDO:MONDO:0013882,MedGen:C3553637,OMIM:614749,Orphanet:247262	614749	954297	rs1287376106	RCV001226733	Duplication	Pathogenic	35095430	35095431	35095430	C	CT	1	2	1	ENST00000378617.4	35096591-35096155;35095566-35095055;35094359-35094216;35094024-35093901;35093580-35093421;35093209-35093030;35092767-35091240;35090672-35090466;35090280-35090066;35089450-35089380;35089221-35088688	2/11	-	572-573	134-135	45	P/PX	-	frameshift_variant	frameshift_variant	HIGH	-	-	-	-	-	-	-	-	NA	No	No	Yes
NM_005476.7(GNE):c.1468A>T(p.Lys490Ter)	9	-1	946637	10020	GNE	HGNC:23657	ENSG00000159921	GNE myopathy;Sialuria	MONDO:MONDO:0011603,MedGen:C1853926,OMIM:605820,Orphanet:602;MONDO:MONDO:0010028,MedGen:C0342853,OMIM:269921,Orphanet:3166	605820;269921	955117	rs1554658955	RCV001227701	single nucleotide variant	Pathogenic	36222942	36222942	36222942	T	A	1	2	1	ENST00000642385.2	36258448-36258321;36249397-36249192;36246482-36246031;36236984-36236832;36234132-36233920;36229108-36229021;36227458-36227248;36223502-36223373;36222998-36222777;36220020-36219838;36218299-36218183;36217600-36214441	9/12	-	1638	1468	490	K/*	-	stop_gained	stop_gained	HIGH	-13	44	45	44	0.00	0.00	0.00	0.00	NA	No	No	Yes
NM_000170.3(GLDC):c.2498C>T(p.Ala833Val)	9	-1	946656	2731	GLDC	HGNC:4313	ENSG00000178445	Non-ketotic hyperglycinemia	Human Phenotype Ontology:HP:0008288,MONDO:MONDO:0011612,MedGen:C0751748,OMIM:605899,Orphanet:407	605899	963265	rs1275684568	RCV001237271	single nucleotide variant	Pathogenic/Likely pathogenic	6550874	6550874	6550874	G	A	4	2	1	ENST00000321612.8	6645729-6645245;6644692-6644614;6620319-6620184;6610356-6610192;6606669-6606592;6605278-6605131;6604784-6604588;6602205-6602109;6595119-6595014;6592990-6592851;6592223-6592143;6589292-6589195;6588702-6588618;6588442-6588401;6587283-6587141;6565429-6565354;6558684-6558559;6556302-6556153;6554781-6554669;6553509-6553368;6550914-6550803;6540146-6540051;6536236-6536064;6534788-6534708;6533160-6532467	21/25	-	2728	2498	833	A/V	-	missense_variant	missense_variant	MODERATE	-49	40	31	-1	0.00	0.00	0.00	0.00	NA	No	No	Yes
NM_000170.3(GLDC):c.1765C>T(p.Gln589Ter)	9	-1	946658	2731	GLDC	HGNC:4313	ENSG00000178445	Non-ketotic hyperglycinemia	Human Phenotype Ontology:HP:0008288,MONDO:MONDO:0011612,MedGen:C0751748,OMIM:605899,Orphanet:407	605899	963940	rs1818289368	RCV001238061	single nucleotide variant	Pathogenic	6587226	6587226	6587226	G	A	1	2	1	ENST00000321612.8	6645729-6645245;6644692-6644614;6620319-6620184;6610356-6610192;6606669-6606592;6605278-6605131;6604784-6604588;6602205-6602109;6595119-6595014;6592990-6592851;6592223-6592143;6589292-6589195;6588702-6588618;6588442-6588401;6587283-6587141;6565429-6565354;6558684-6558559;6556302-6556153;6554781-6554669;6553509-6553368;6550914-6550803;6540146-6540051;6536236-6536064;6534788-6534708;6533160-6532467	15/25	-	1995	1765	589	Q/*	-	stop_gained	stop_gained	HIGH	41	2	41	35	0.00	0.00	0.00	0.00	NA	No	No	Yes
NM_000170.3(GLDC):c.1636del(p.Ile546fs)	9	-1	946659	2731	GLDC	HGNC:4313	ENSG00000178445	Non-ketotic hyperglycinemia	Human Phenotype Ontology:HP:0008288,MONDO:MONDO:0011612,MedGen:C0751748,OMIM:605899,Orphanet:407	605899	959946	rs1818316799	RCV001233386	Deletion	Pathogenic	6588647	6588647	6588646	AT	A	1	2	1	ENST00000321612.8	6645729-6645245;6644692-6644614;6620319-6620184;6610356-6610192;6606669-6606592;6605278-6605131;6604784-6604588;6602205-6602109;6595119-6595014;6592990-6592851;6592223-6592143;6589292-6589195;6588702-6588618;6588442-6588401;6587283-6587141;6565429-6565354;6558684-6558559;6556302-6556153;6554781-6554669;6553509-6553368;6550914-6550803;6540146-6540051;6536236-6536064;6534788-6534708;6533160-6532467	13/25	-	1866	1636	546	I/X	-	frameshift_variant	frameshift_variant	HIGH	19	-16	30	-31	0.00	0.00	0.02	0.00	NA	No	No	Yes
NM_000170.3(GLDC):c.969_970dup(p.Leu324fs)	9	-1	946662	2731	GLDC	HGNC:4313	ENSG00000178445	Non-ketotic hyperglycinemia	Human Phenotype Ontology:HP:0008288,MONDO:MONDO:0011612,MedGen:C0751748,OMIM:605899,Orphanet:407	605899	953835	rs1818693456	RCV001226189	Duplication	Pathogenic	6604675	6604676	6604675	A	AGT	1	2	1	ENST00000321612.8	6645729-6645245;6644692-6644614;6620319-6620184;6610356-6610192;6606669-6606592;6605278-6605131;6604784-6604588;6602205-6602109;6595119-6595014;6592990-6592851;6592223-6592143;6589292-6589195;6588702-6588618;6588442-6588401;6587283-6587141;6565429-6565354;6558684-6558559;6556302-6556153;6554781-6554669;6553509-6553368;6550914-6550803;6540146-6540051;6536236-6536064;6534788-6534708;6533160-6532467	7/25	-	1198-1199	968-969	323	P/PX	-	frameshift_variant	frameshift_variant	HIGH	-	-	-	-	-	-	-	-	NA	No	No	Yes
NM_000264.5(PTCH1):c.3059_3088del(p.Gln1020_Leu1029del)	9	-1	946712	5727	PTCH1	HGNC:9585	ENSG00000185920	Gorlin syndrome	MONDO:MONDO:0007187,MedGen:C0004779,OMIM:109400,Orphanet:377	109400	961732	rs1839107392	RCV001235479	Deletion	Likely pathogenic	95458093	95458122	95458092	AGCAGCAGCCAGTGGCGGAGGCCGATGTACT	A	1	2	1	ENST00000331920.11	95509266-95508161;95506599-95506407;95485874-95485685;95482203-95482134;95482040-95481949;95480588-95480390;95480090-95479969;95479147-95479000;95478186-95478055;95477702-95477547;95476857-95476759;95476159-95476034;95469931-95469813;95469153-95468751;95467425-95467116;95461998-95461856;95459783-95459600;95458293-95458013;95456413-95456276;95453620-95453478;95449940-95449841;95449323-95449069;95447451-95446911;95446391-95442980	18/24	-	3964-3993	3059-3088	1020-1030	QYIGLRHWLLL/L	-	inframe_deletion	inframe_deletion	MODERATE	-	-	-	-	-	-	-	-	NA	No	No	Yes
NM_000264.5(PTCH1):c.2588G>A(p.Trp863Ter)	9	-1	946717	5727	PTCH1	HGNC:9585	ENSG00000185920	Gorlin syndrome	MONDO:MONDO:0007187,MedGen:C0004779,OMIM:109400,Orphanet:377	109400	954253	rs1839516520	RCV001226680	single nucleotide variant	Pathogenic	95461971	95461971	95461971	C	T	1	2	1	ENST00000331920.11	95509266-95508161;95506599-95506407;95485874-95485685;95482203-95482134;95482040-95481949;95480588-95480390;95480090-95479969;95479147-95479000;95478186-95478055;95477702-95477547;95476857-95476759;95476159-95476034;95469931-95469813;95469153-95468751;95467425-95467116;95461998-95461856;95459783-95459600;95458293-95458013;95456413-95456276;95453620-95453478;95449940-95449841;95449323-95449069;95447451-95446911;95446391-95442980	16/24	-	3493	2588	863	W/*	-	stop_gained	stop_gained	HIGH	-2	27	27	19	0.00	0.03	0.00	0.00	NA	No	No	Yes
NM_000264.5(PTCH1):c.2359G>T(p.Glu787Ter)	9	-1	946718	5727	PTCH1	HGNC:9585	ENSG00000185920	Gorlin syndrome	MONDO:MONDO:0007187,MedGen:C0004779,OMIM:109400,Orphanet:377	109400	954197	rs1840098608	RCV001226614	single nucleotide variant	Pathogenic	95467317	95467317	95467317	C	A	1	2	1	ENST00000331920.11	95509266-95508161;95506599-95506407;95485874-95485685;95482203-95482134;95482040-95481949;95480588-95480390;95480090-95479969;95479147-95479000;95478186-95478055;95477702-95477547;95476857-95476759;95476159-95476034;95469931-95469813;95469153-95468751;95467425-95467116;95461998-95461856;95459783-95459600;95458293-95458013;95456413-95456276;95453620-95453478;95449940-95449841;95449323-95449069;95447451-95446911;95446391-95442980	15/24	-	3264	2359	787	E/*	-	stop_gained	stop_gained	HIGH	-29	1	2	19	0.00	0.00	0.00	0.00	NA	No	No	Yes
NM_000264.5(PTCH1):c.955_956del(p.Met319fs)	9	-1	946729	5727	PTCH1	HGNC:9585	ENSG00000185920	Gorlin syndrome	MONDO:MONDO:0007187,MedGen:C0004779,OMIM:109400,Orphanet:377	109400	955457	rs1841411687	RCV001228101	Microsatellite	Pathogenic	95480080	95480081	95480079	CAT	C	1	2	1	ENST00000331920.11	95509266-95508161;95506599-95506407;95485874-95485685;95482203-95482134;95482040-95481949;95480588-95480390;95480090-95479969;95479147-95479000;95478186-95478055;95477702-95477547;95476857-95476759;95476159-95476034;95469931-95469813;95469153-95468751;95467425-95467116;95461998-95461856;95459783-95459600;95458293-95458013;95456413-95456276;95453620-95453478;95449940-95449841;95449323-95449069;95447451-95446911;95446391-95442980	7/24	-	1860-1861	955-956	319	M/X	-	frameshift_variant	frameshift_variant	HIGH	10	-40	-42	-40	0.00	0.00	0.00	0.00	NA	No	No	Yes
NM_000264.5(PTCH1):c.707G>A(p.Trp236Ter)	9	-1	946731	5727	PTCH1	HGNC:9585	ENSG00000185920	Gorlin syndrome	MONDO:MONDO:0007187,MedGen:C0004779,OMIM:109400,Orphanet:377	109400	953838	rs1841574026	RCV001226192	single nucleotide variant	Pathogenic	95481988	95481988	95481988	C	T	1	2	1	ENST00000331920.11	95509266-95508161;95506599-95506407;95485874-95485685;95482203-95482134;95482040-95481949;95480588-95480390;95480090-95479969;95479147-95479000;95478186-95478055;95477702-95477547;95476857-95476759;95476159-95476034;95469931-95469813;95469153-95468751;95467425-95467116;95461998-95461856;95459783-95459600;95458293-95458013;95456413-95456276;95453620-95453478;95449940-95449841;95449323-95449069;95447451-95446911;95446391-95442980	5/24	-	1612	707	236	W/*	-	stop_gained	stop_gained	HIGH	-2	-6	-2	-39	0.04	0.00	0.00	0.03	NA	No	No	Yes
NM_000264.5(PTCH1):c.680T>A(p.Leu227Ter)	9	-1	946732	5727	PTCH1	HGNC:9585	ENSG00000185920	Gorlin syndrome	MONDO:MONDO:0007187,MedGen:C0004779,OMIM:109400,Orphanet:377	109400	957439	rs1841576850	RCV001230421	single nucleotide variant	Pathogenic	95482015	95482015	95482015	A	T	1	2	1	ENST00000331920.11	95509266-95508161;95506599-95506407;95485874-95485685;95482203-95482134;95482040-95481949;95480588-95480390;95480090-95479969;95479147-95479000;95478186-95478055;95477702-95477547;95476857-95476759;95476159-95476034;95469931-95469813;95469153-95468751;95467425-95467116;95461998-95461856;95459783-95459600;95458293-95458013;95456413-95456276;95453620-95453478;95449940-95449841;95449323-95449069;95447451-95446911;95446391-95442980	5/24	-	1585	680	227	L/*	-	stop_gained	stop_gained	HIGH	-2	25	25	18	0.62	0.14	0.00	0.00	NA	No	No	Yes
NM_016169.4(SUFU):c.1009del(p.His337fs)	10	1	946800	51684	SUFU	HGNC:16466	ENSG00000107882	Medulloblastoma;Gorlin syndrome	Human Phenotype Ontology:HP:0002885,MONDO:MONDO:0007959,MeSH:D008527,MedGen:C0025149,OMIM:155255,Orphanet:616;MONDO:MONDO:0007187,MedGen:C0004779,OMIM:109400,Orphanet:377	155255;109400	957712	rs869300423	RCV001230739	Deletion	Pathogenic	102599529	102599529	102599528	GC	G	1	2	1	ENST00000369902.8	102503972-102504334;102509169-102509303;102549970-102550106;102592582-102592724;102593636-102593721;102593993-102594065;102597140-102597293;102599433-102599544;102615268-102615402;102617290-102617428;102627175-102627243;102630066-102633535	8/12	-	1190	1009	337	H/X	-	frameshift_variant	frameshift_variant	HIGH	-17	14	17	14	0.00	0.00	0.00	0.00	NA	No	No	Yes
NM_000274.4(OAT):c.1078del(p.Leu360fs)	10	-1	946836	4942	OAT	HGNC:8091	ENSG00000065154	Ornithine aminotransferase deficiency	MONDO:MONDO:0009796,MedGen:C0018425,OMIM:258870,Orphanet:414	258870	954106	rs1951389692	RCV001226503	Deletion	Pathogenic	124400921	124400921	124400920	AG	A	1	2	1	ENST00000368845.6	124418923-124418873;124412200-124411973;124408965-124408741;124408637-124408542;124405563-124405436;124403920-124403798;124403055-124402927;124401839-124401726;124400984-124400840;124398102-124397303	9/10	-	1158	1078	360	L/X	-	frameshift_variant	frameshift_variant	HIGH	-8	30	-31	-22	0.00	0.00	0.00	0.00	NA	No	No	Yes
NM_004273.5(CHST3):c.1291dup(p.Ser431fs)	10	1	947063	9469	CHST3	HGNC:1971	ENSG00000122863	Spondyloepiphyseal dysplasia with congenital joint dislocations	MONDO:MONDO:0007738,MedGen:C1837657,OMIM:143095,Orphanet:263463	143095	955770	rs1840069879	RCV001228470	Duplication	Likely pathogenic	72008321	72008322	72008321	C	CA	1	2	1	ENST00000373115.5	71964395-71964694;72005736-72005982;72007172-72013558	3/3	-	1698-1699	1291-1292	431	S/KX	NMD_escaping_variant	frameshift_variant	frameshift_variant	HIGH	-36	36	23	26	0.00	0.00	0.00	0.00	NA	No	No	No
NM_012330.4(KAT6B):c.4538dup(p.Lys1514fs)	10	1	947073	23522	KAT6B	HGNC:17582	ENSG00000156650	Genitopatellar syndrome	MONDO:MONDO:0011640,MedGen:C1853566,OMIM:606170,Orphanet:85201	606170	958812	rs1846135896	RCV001232046	Duplication	Pathogenic	75029361	75029362	75029361	C	CA	1	2	1	ENST00000287239.10	74826600-74826785;74838683-74838752;74842600-74843478;74959970-74960078;74969660-74969775;74970020-74970101;74972507-74972639;74975399-74976330;74977316-74977437;74979224-74979339;74981787-74981928;74985080-74985241;74989019-74989112;75020582-75020813;75021126-75021285;75021881-75022231;75024958-75025249;75028489-75032624	18/18	-	5052-5053	4538-4539	1513	Q/QX	NMD_escaping_variant	frameshift_variant	frameshift_variant	HIGH	-9	-4	-5	-12	0.00	0.00	0.00	0.00	NA	No	No	Yes
NM_000051.4(ATM):c.271C>T(p.Gln91Ter)	11	1	947182	472	ATM	HGNC:795	ENSG00000149311	Ataxia-telangiectasia syndrome	MONDO:MONDO:0008840,MedGen:C0004135,OMIM:208900,Orphanet:100	208900	964212	rs2078888769	RCV001238395	single nucleotide variant	Pathogenic	108229263	108229263	108229263	C	T	1	2	1	ENST00000675843.1	108223067-108223186;108227595-108227696;108227776-108227888;108229178-108229323;108235670-108235834;108243953-108244118;108244788-108245026;108246964-108247127;108248933-108249102;108250701-108251072;108251837-108252031;108252817-108252912;108253814-108254039;108256215-108256340;108257481-108257606;108258986-108259075;108267171-108267342;108268410-108268609;108271064-108271146;108271251-108271406;108272532-108272607;108272722-108272852;108279491-108279608;108280995-108281168;108282710-108282879;108284227-108284473;108287600-108287715;108288977-108289103;108289602-108289801;108292619-108292793;108293313-108293477;108294927-108295059;108297287-108297382;108299714-108299885;108301648-108301789;108302853-108303029;108304675-108304852;108307897-108307984;108310160-108310315;108312411-108312498;108315823-108315911;108316011-108316113;108317373-108317521;108319954-108320058;108321301-108321420;108325310-108325544;108326058-108326225;108327645-108327758;108329021-108329238;108330214-108330421;108331444-108331557;108331879-108332037;108332762-108332900;108333886-108333968;108334969-108335109;108335845-108335961;108343222-108343371;108345743-108345908;108347279-108347365;108353766-108353880;108354811-108354874;108365082-108365218;108365325-108369102	4/63	-	421	271	91	Q/*	-	stop_gained	stop_gained	HIGH	-1	-20	-2	48	0.00	0.00	0.02	0.00	NA	No	No	Yes
NM_000051.4(ATM):c.1409C>G(p.Ser470Ter)	11	1	947196	472	ATM	HGNC:795	ENSG00000149311	Ataxia-telangiectasia syndrome	MONDO:MONDO:0008840,MedGen:C0004135,OMIM:208900,Orphanet:100	208900	962949	rs1591523878	RCV001236897	single nucleotide variant	Pathogenic	108250874	108250874	108250874	C	G	1	2	1	ENST00000675843.1	108223067-108223186;108227595-108227696;108227776-108227888;108229178-108229323;108235670-108235834;108243953-108244118;108244788-108245026;108246964-108247127;108248933-108249102;108250701-108251072;108251837-108252031;108252817-108252912;108253814-108254039;108256215-108256340;108257481-108257606;108258986-108259075;108267171-108267342;108268410-108268609;108271064-108271146;108271251-108271406;108272532-108272607;108272722-108272852;108279491-108279608;108280995-108281168;108282710-108282879;108284227-108284473;108287600-108287715;108288977-108289103;108289602-108289801;108292619-108292793;108293313-108293477;108294927-108295059;108297287-108297382;108299714-108299885;108301648-108301789;108302853-108303029;108304675-108304852;108307897-108307984;108310160-108310315;108312411-108312498;108315823-108315911;108316011-108316113;108317373-108317521;108319954-108320058;108321301-108321420;108325310-108325544;108326058-108326225;108327645-108327758;108329021-108329238;108330214-108330421;108331444-108331557;108331879-108332037;108332762-108332900;108333886-108333968;108334969-108335109;108335845-108335961;108343222-108343371;108345743-108345908;108347279-108347365;108353766-108353880;108354811-108354874;108365082-108365218;108365325-108369102	10/63	-	1559	1409	470	S/*	-	stop_gained	stop_gained	HIGH	-3	21	-3	21	0.00	0.00	0.71	0.00	NA	No	Yes	Yes
NM_000051.4(ATM):c.1433C>A(p.Ser478Ter)	11	1	947199	472	ATM	HGNC:795	ENSG00000149311	Ataxia-telangiectasia syndrome	MONDO:MONDO:0008840,MedGen:C0004135,OMIM:208900,Orphanet:100	208900	959839	rs2080106350	RCV001233259	single nucleotide variant	Pathogenic	108250898	108250898	108250898	C	A	1	2	1	ENST00000675843.1	108223067-108223186;108227595-108227696;108227776-108227888;108229178-108229323;108235670-108235834;108243953-108244118;108244788-108245026;108246964-108247127;108248933-108249102;108250701-108251072;108251837-108252031;108252817-108252912;108253814-108254039;108256215-108256340;108257481-108257606;108258986-108259075;108267171-108267342;108268410-108268609;108271064-108271146;108271251-108271406;108272532-108272607;108272722-108272852;108279491-108279608;108280995-108281168;108282710-108282879;108284227-108284473;108287600-108287715;108288977-108289103;108289602-108289801;108292619-108292793;108293313-108293477;108294927-108295059;108297287-108297382;108299714-108299885;108301648-108301789;108302853-108303029;108304675-108304852;108307897-108307984;108310160-108310315;108312411-108312498;108315823-108315911;108316011-108316113;108317373-108317521;108319954-108320058;108321301-108321420;108325310-108325544;108326058-108326225;108327645-108327758;108329021-108329238;108330214-108330421;108331444-108331557;108331879-108332037;108332762-108332900;108333886-108333968;108334969-108335109;108335845-108335961;108343222-108343371;108345743-108345908;108347279-108347365;108353766-108353880;108354811-108354874;108365082-108365218;108365325-108369102	10/63	-	1583	1433	478	S/*	-	stop_gained	stop_gained	HIGH	-4	-3	-3	-27	0.00	0.00	0.78	0.00	NA	No	Yes	Yes
NM_000051.4(ATM):c.2223T>G(p.Tyr741Ter)	11	1	947211	472	ATM	HGNC:795	ENSG00000149311	Ataxia-telangiectasia syndrome|Hereditary cancer-predisposing syndrome	MONDO:MONDO:0008840,MedGen:C0004135,OMIM:208900,Orphanet:100|MONDO:MONDO:0015356,MeSH:D009386,MedGen:C0027672,Orphanet:140162	208900	961636	rs1057524111	RCV001235366|RCV002430007	single nucleotide variant	Pathogenic	108256313	108256313	108256313	T	G	2	2	1	ENST00000675843.1	108223067-108223186;108227595-108227696;108227776-108227888;108229178-108229323;108235670-108235834;108243953-108244118;108244788-108245026;108246964-108247127;108248933-108249102;108250701-108251072;108251837-108252031;108252817-108252912;108253814-108254039;108256215-108256340;108257481-108257606;108258986-108259075;108267171-108267342;108268410-108268609;108271064-108271146;108271251-108271406;108272532-108272607;108272722-108272852;108279491-108279608;108280995-108281168;108282710-108282879;108284227-108284473;108287600-108287715;108288977-108289103;108289602-108289801;108292619-108292793;108293313-108293477;108294927-108295059;108297287-108297382;108299714-108299885;108301648-108301789;108302853-108303029;108304675-108304852;108307897-108307984;108310160-108310315;108312411-108312498;108315823-108315911;108316011-108316113;108317373-108317521;108319954-108320058;108321301-108321420;108325310-108325544;108326058-108326225;108327645-108327758;108329021-108329238;108330214-108330421;108331444-108331557;108331879-108332037;108332762-108332900;108333886-108333968;108334969-108335109;108335845-108335961;108343222-108343371;108345743-108345908;108347279-108347365;108353766-108353880;108354811-108354874;108365082-108365218;108365325-108369102	14/63	-	2373	2223	741	Y/*	-	stop_gained	stop_gained	HIGH	-16	19	27	-26	0.01	0.00	0.00	0.00	NA	No	Yes	Yes
NM_000051.4(ATM):c.2304_2305insTT(p.Glu769fs)	11	1	947213	472	ATM	HGNC:795	ENSG00000149311	Ataxia-telangiectasia syndrome	MONDO:MONDO:0008840,MedGen:C0004135,OMIM:208900,Orphanet:100	208900	953584	rs2080577927	RCV001225897	Insertion	Pathogenic	108257533	108257534	108257533	A	ATT	1	2	1	ENST00000675843.1	108223067-108223186;108227595-108227696;108227776-108227888;108229178-108229323;108235670-108235834;108243953-108244118;108244788-108245026;108246964-108247127;108248933-108249102;108250701-108251072;108251837-108252031;108252817-108252912;108253814-108254039;108256215-108256340;108257481-108257606;108258986-108259075;108267171-108267342;108268410-108268609;108271064-108271146;108271251-108271406;108272532-108272607;108272722-108272852;108279491-108279608;108280995-108281168;108282710-108282879;108284227-108284473;108287600-108287715;108288977-108289103;108289602-108289801;108292619-108292793;108293313-108293477;108294927-108295059;108297287-108297382;108299714-108299885;108301648-108301789;108302853-108303029;108304675-108304852;108307897-108307984;108310160-108310315;108312411-108312498;108315823-108315911;108316011-108316113;108317373-108317521;108319954-108320058;108321301-108321420;108325310-108325544;108326058-108326225;108327645-108327758;108329021-108329238;108330214-108330421;108331444-108331557;108331879-108332037;108332762-108332900;108333886-108333968;108334969-108335109;108335845-108335961;108343222-108343371;108345743-108345908;108347279-108347365;108353766-108353880;108354811-108354874;108365082-108365218;108365325-108369102	15/63	-	2454-2455	2304-2305	768-769	-/X	-	frameshift_variant	frameshift_variant	HIGH	-	-	-	-	-	-	-	-	NA	No	Yes	Yes
NM_000051.4(ATM):c.3485del(p.Leu1162fs)	11	1	947224	472	ATM	HGNC:795	ENSG00000149311	Ataxia-telangiectasia syndrome|Hereditary cancer-predisposing syndrome	MONDO:MONDO:0008840,MedGen:C0004135,OMIM:208900,Orphanet:100|MONDO:MONDO:0015356,MeSH:D009386,MedGen:C0027672,Orphanet:140162	208900	963395	rs2082207948	RCV001237415|RCV002255637	Deletion	Pathogenic/Likely pathogenic	108281074	108281074	108281073	GT	G	2	2	1	ENST00000675843.1	108223067-108223186;108227595-108227696;108227776-108227888;108229178-108229323;108235670-108235834;108243953-108244118;108244788-108245026;108246964-108247127;108248933-108249102;108250701-108251072;108251837-108252031;108252817-108252912;108253814-108254039;108256215-108256340;108257481-108257606;108258986-108259075;108267171-108267342;108268410-108268609;108271064-108271146;108271251-108271406;108272532-108272607;108272722-108272852;108279491-108279608;108280995-108281168;108282710-108282879;108284227-108284473;108287600-108287715;108288977-108289103;108289602-108289801;108292619-108292793;108293313-108293477;108294927-108295059;108297287-108297382;108299714-108299885;108301648-108301789;108302853-108303029;108304675-108304852;108307897-108307984;108310160-108310315;108312411-108312498;108315823-108315911;108316011-108316113;108317373-108317521;108319954-108320058;108321301-108321420;108325310-108325544;108326058-108326225;108327645-108327758;108329021-108329238;108330214-108330421;108331444-108331557;108331879-108332037;108332762-108332900;108333886-108333968;108334969-108335109;108335845-108335961;108343222-108343371;108345743-108345908;108347279-108347365;108353766-108353880;108354811-108354874;108365082-108365218;108365325-108369102	24/63	-	3635	3485	1162	L/X	-	frameshift_variant	frameshift_variant	HIGH	-8	11	-8	11	0.08	0.00	0.00	0.00	NA	No	Yes	Yes
NM_000051.4(ATM):c.3617dup(p.Leu1206fs)	11	1	947226	472	ATM	HGNC:795	ENSG00000149311	Ataxia-telangiectasia syndrome	MONDO:MONDO:0008840,MedGen:C0004135,OMIM:208900,Orphanet:100	208900	960373	rs2082297073	RCV001233886	Duplication	Pathogenic	108282747	108282748	108282747	G	GT	1	2	1	ENST00000675843.1	108223067-108223186;108227595-108227696;108227776-108227888;108229178-108229323;108235670-108235834;108243953-108244118;108244788-108245026;108246964-108247127;108248933-108249102;108250701-108251072;108251837-108252031;108252817-108252912;108253814-108254039;108256215-108256340;108257481-108257606;108258986-108259075;108267171-108267342;108268410-108268609;108271064-108271146;108271251-108271406;108272532-108272607;108272722-108272852;108279491-108279608;108280995-108281168;108282710-108282879;108284227-108284473;108287600-108287715;108288977-108289103;108289602-108289801;108292619-108292793;108293313-108293477;108294927-108295059;108297287-108297382;108299714-108299885;108301648-108301789;108302853-108303029;108304675-108304852;108307897-108307984;108310160-108310315;108312411-108312498;108315823-108315911;108316011-108316113;108317373-108317521;108319954-108320058;108321301-108321420;108325310-108325544;108326058-108326225;108327645-108327758;108329021-108329238;108330214-108330421;108331444-108331557;108331879-108332037;108332762-108332900;108333886-108333968;108334969-108335109;108335845-108335961;108343222-108343371;108345743-108345908;108347279-108347365;108353766-108353880;108354811-108354874;108365082-108365218;108365325-108369102	25/63	-	3767-3768	3617-3618	1206	L/FX	-	frameshift_variant	frameshift_variant	HIGH	27	-40	-40	-33	0.01	0.02	0.00	0.00	NA	No	No	Yes
NM_000051.4(ATM):c.3687C>A(p.Tyr1229Ter)	11	1	947228	472	ATM	HGNC:795	ENSG00000149311	Ataxia-telangiectasia syndrome	MONDO:MONDO:0008840,MedGen:C0004135,OMIM:208900,Orphanet:100	208900	961263	rs2082303743	RCV001234931	single nucleotide variant	Pathogenic	108282820	108282820	108282820	C	A	1	2	1	ENST00000675843.1	108223067-108223186;108227595-108227696;108227776-108227888;108229178-108229323;108235670-108235834;108243953-108244118;108244788-108245026;108246964-108247127;108248933-108249102;108250701-108251072;108251837-108252031;108252817-108252912;108253814-108254039;108256215-108256340;108257481-108257606;108258986-108259075;108267171-108267342;108268410-108268609;108271064-108271146;108271251-108271406;108272532-108272607;108272722-108272852;108279491-108279608;108280995-108281168;108282710-108282879;108284227-108284473;108287600-108287715;108288977-108289103;108289602-108289801;108292619-108292793;108293313-108293477;108294927-108295059;108297287-108297382;108299714-108299885;108301648-108301789;108302853-108303029;108304675-108304852;108307897-108307984;108310160-108310315;108312411-108312498;108315823-108315911;108316011-108316113;108317373-108317521;108319954-108320058;108321301-108321420;108325310-108325544;108326058-108326225;108327645-108327758;108329021-108329238;108330214-108330421;108331444-108331557;108331879-108332037;108332762-108332900;108333886-108333968;108334969-108335109;108335845-108335961;108343222-108343371;108345743-108345908;108347279-108347365;108353766-108353880;108354811-108354874;108365082-108365218;108365325-108369102	25/63	-	3837	3687	1229	Y/*	-	stop_gained	stop_gained	HIGH	49	-43	40	-43	0.12	0.00	0.00	0.00	NA	No	No	Yes
NM_000051.4(ATM):c.3756T>G(p.Tyr1252Ter)	11	1	947229	472	ATM	HGNC:795	ENSG00000149311	Ataxia-telangiectasia syndrome	MONDO:MONDO:0008840,MedGen:C0004135,OMIM:208900,Orphanet:100	208900	962266	rs886039637	RCV001236091	single nucleotide variant	Pathogenic	108284236	108284236	108284236	T	G	1	2	1	ENST00000675843.1	108223067-108223186;108227595-108227696;108227776-108227888;108229178-108229323;108235670-108235834;108243953-108244118;108244788-108245026;108246964-108247127;108248933-108249102;108250701-108251072;108251837-108252031;108252817-108252912;108253814-108254039;108256215-108256340;108257481-108257606;108258986-108259075;108267171-108267342;108268410-108268609;108271064-108271146;108271251-108271406;108272532-108272607;108272722-108272852;108279491-108279608;108280995-108281168;108282710-108282879;108284227-108284473;108287600-108287715;108288977-108289103;108289602-108289801;108292619-108292793;108293313-108293477;108294927-108295059;108297287-108297382;108299714-108299885;108301648-108301789;108302853-108303029;108304675-108304852;108307897-108307984;108310160-108310315;108312411-108312498;108315823-108315911;108316011-108316113;108317373-108317521;108319954-108320058;108321301-108321420;108325310-108325544;108326058-108326225;108327645-108327758;108329021-108329238;108330214-108330421;108331444-108331557;108331879-108332037;108332762-108332900;108333886-108333968;108334969-108335109;108335845-108335961;108343222-108343371;108345743-108345908;108347279-108347365;108353766-108353880;108354811-108354874;108365082-108365218;108365325-108369102	26/63	-	3906	3756	1252	Y/*	-	stop_gained	stop_gained	HIGH	1	4	45	3	0.00	0.00	0.00	0.00	NA	No	No	Yes
NM_000051.4(ATM):c.3991C>T(p.Gln1331Ter)	11	1	947230	472	ATM	HGNC:795	ENSG00000149311	Ataxia-telangiectasia syndrome|Hereditary cancer-predisposing syndrome	MONDO:MONDO:0008840,MedGen:C0004135,OMIM:208900,Orphanet:100|MONDO:MONDO:0015356,MeSH:D009386,MedGen:C0027672,Orphanet:140162	208900	956147	rs2082389962	RCV001228896|RCV002356979	single nucleotide variant	Pathogenic	108284471	108284471	108284471	C	T	2	2	1	ENST00000675843.1	108223067-108223186;108227595-108227696;108227776-108227888;108229178-108229323;108235670-108235834;108243953-108244118;108244788-108245026;108246964-108247127;108248933-108249102;108250701-108251072;108251837-108252031;108252817-108252912;108253814-108254039;108256215-108256340;108257481-108257606;108258986-108259075;108267171-108267342;108268410-108268609;108271064-108271146;108271251-108271406;108272532-108272607;108272722-108272852;108279491-108279608;108280995-108281168;108282710-108282879;108284227-108284473;108287600-108287715;108288977-108289103;108289602-108289801;108292619-108292793;108293313-108293477;108294927-108295059;108297287-108297382;108299714-108299885;108301648-108301789;108302853-108303029;108304675-108304852;108307897-108307984;108310160-108310315;108312411-108312498;108315823-108315911;108316011-108316113;108317373-108317521;108319954-108320058;108321301-108321420;108325310-108325544;108326058-108326225;108327645-108327758;108329021-108329238;108330214-108330421;108331444-108331557;108331879-108332037;108332762-108332900;108333886-108333968;108334969-108335109;108335845-108335961;108343222-108343371;108345743-108345908;108347279-108347365;108353766-108353880;108354811-108354874;108365082-108365218;108365325-108369102	26/63	-	4141	3991	1331	Q/*	-	stop_gained,splice_region_variant	stop_gained	HIGH	-40	3	-40	2	0.00	0.00	0.02	0.01	NA	No	No	Yes
NM_000051.4(ATM):c.4189dup(p.His1397fs)	11	1	947234	472	ATM	HGNC:795	ENSG00000149311	Ataxia-telangiectasia syndrome|Hereditary cancer-predisposing syndrome	MONDO:MONDO:0008840,MedGen:C0004135,OMIM:208900,Orphanet:100|MONDO:MONDO:0015356,MeSH:D009386,MedGen:C0027672,Orphanet:140162	208900	960196	rs2082644891	RCV001233673|RCV002327562	Duplication	Pathogenic	108289055	108289056	108289055	T	TC	2	2	1	ENST00000675843.1	108223067-108223186;108227595-108227696;108227776-108227888;108229178-108229323;108235670-108235834;108243953-108244118;108244788-108245026;108246964-108247127;108248933-108249102;108250701-108251072;108251837-108252031;108252817-108252912;108253814-108254039;108256215-108256340;108257481-108257606;108258986-108259075;108267171-108267342;108268410-108268609;108271064-108271146;108271251-108271406;108272532-108272607;108272722-108272852;108279491-108279608;108280995-108281168;108282710-108282879;108284227-108284473;108287600-108287715;108288977-108289103;108289602-108289801;108292619-108292793;108293313-108293477;108294927-108295059;108297287-108297382;108299714-108299885;108301648-108301789;108302853-108303029;108304675-108304852;108307897-108307984;108310160-108310315;108312411-108312498;108315823-108315911;108316011-108316113;108317373-108317521;108319954-108320058;108321301-108321420;108325310-108325544;108326058-108326225;108327645-108327758;108329021-108329238;108330214-108330421;108331444-108331557;108331879-108332037;108332762-108332900;108333886-108333968;108334969-108335109;108335845-108335961;108343222-108343371;108345743-108345908;108347279-108347365;108353766-108353880;108354811-108354874;108365082-108365218;108365325-108369102	28/63	-	4339-4340	4189-4190	1397	H/PX	-	frameshift_variant	frameshift_variant	HIGH	-26	28	-37	47	0.00	0.00	0.00	0.01	NA	No	No	Yes
NM_000051.4(ATM):c.4214del(p.Ile1404_Leu1405insTer)	11	1	947235	472	ATM	HGNC:795	ENSG00000149311	Ataxia-telangiectasia syndrome	MONDO:MONDO:0008840,MedGen:C0004135,OMIM:208900,Orphanet:100	208900	956472	rs2082646632	RCV001229284	Deletion	Pathogenic	108289078	108289078	108289077	AT	A	1	2	1	ENST00000675843.1	108223067-108223186;108227595-108227696;108227776-108227888;108229178-108229323;108235670-108235834;108243953-108244118;108244788-108245026;108246964-108247127;108248933-108249102;108250701-108251072;108251837-108252031;108252817-108252912;108253814-108254039;108256215-108256340;108257481-108257606;108258986-108259075;108267171-108267342;108268410-108268609;108271064-108271146;108271251-108271406;108272532-108272607;108272722-108272852;108279491-108279608;108280995-108281168;108282710-108282879;108284227-108284473;108287600-108287715;108288977-108289103;108289602-108289801;108292619-108292793;108293313-108293477;108294927-108295059;108297287-108297382;108299714-108299885;108301648-108301789;108302853-108303029;108304675-108304852;108307897-108307984;108310160-108310315;108312411-108312498;108315823-108315911;108316011-108316113;108317373-108317521;108319954-108320058;108321301-108321420;108325310-108325544;108326058-108326225;108327645-108327758;108329021-108329238;108330214-108330421;108331444-108331557;108331879-108332037;108332762-108332900;108333886-108333968;108334969-108335109;108335845-108335961;108343222-108343371;108345743-108345908;108347279-108347365;108353766-108353880;108354811-108354874;108365082-108365218;108365325-108369102	28/63	-	4364	4214	1405	L/X	-	frameshift_variant	frameshift_variant	HIGH	-50	4	-14	23	0.00	0.00	0.01	0.00	NA	No	No	Yes
NM_000051.4(ATM):c.5473C>T(p.Gln1825Ter)	11	1	947245	472	ATM	HGNC:795	ENSG00000149311	Ataxia-telangiectasia syndrome	MONDO:MONDO:0008840,MedGen:C0004135,OMIM:208900,Orphanet:100	208900	959415	rs1555106553	RCV001232766	single nucleotide variant	Pathogenic	108303006	108303006	108303006	C	T	1	2	1	ENST00000675843.1	108223067-108223186;108227595-108227696;108227776-108227888;108229178-108229323;108235670-108235834;108243953-108244118;108244788-108245026;108246964-108247127;108248933-108249102;108250701-108251072;108251837-108252031;108252817-108252912;108253814-108254039;108256215-108256340;108257481-108257606;108258986-108259075;108267171-108267342;108268410-108268609;108271064-108271146;108271251-108271406;108272532-108272607;108272722-108272852;108279491-108279608;108280995-108281168;108282710-108282879;108284227-108284473;108287600-108287715;108288977-108289103;108289602-108289801;108292619-108292793;108293313-108293477;108294927-108295059;108297287-108297382;108299714-108299885;108301648-108301789;108302853-108303029;108304675-108304852;108307897-108307984;108310160-108310315;108312411-108312498;108315823-108315911;108316011-108316113;108317373-108317521;108319954-108320058;108321301-108321420;108325310-108325544;108326058-108326225;108327645-108327758;108329021-108329238;108330214-108330421;108331444-108331557;108331879-108332037;108332762-108332900;108333886-108333968;108334969-108335109;108335845-108335961;108343222-108343371;108345743-108345908;108347279-108347365;108353766-108353880;108354811-108354874;108365082-108365218;108365325-108369102	36/63	-	5623	5473	1825	Q/*	-	stop_gained	stop_gained	HIGH	12	-25	-12	23	0.00	0.00	0.16	0.27	NA	No	Yes	Yes
NM_000051.4(ATM):c.5649del(p.Thr1884fs)	11	1	947246	472	ATM	HGNC:795	ENSG00000149311	Ataxia-telangiectasia syndrome	MONDO:MONDO:0008840,MedGen:C0004135,OMIM:208900,Orphanet:100	208900	956313	rs2083605298	RCV001229090	Deletion	Pathogenic	108304826	108304826	108304825	TC	T	1	2	1	ENST00000675843.1	108223067-108223186;108227595-108227696;108227776-108227888;108229178-108229323;108235670-108235834;108243953-108244118;108244788-108245026;108246964-108247127;108248933-108249102;108250701-108251072;108251837-108252031;108252817-108252912;108253814-108254039;108256215-108256340;108257481-108257606;108258986-108259075;108267171-108267342;108268410-108268609;108271064-108271146;108271251-108271406;108272532-108272607;108272722-108272852;108279491-108279608;108280995-108281168;108282710-108282879;108284227-108284473;108287600-108287715;108288977-108289103;108289602-108289801;108292619-108292793;108293313-108293477;108294927-108295059;108297287-108297382;108299714-108299885;108301648-108301789;108302853-108303029;108304675-108304852;108307897-108307984;108310160-108310315;108312411-108312498;108315823-108315911;108316011-108316113;108317373-108317521;108319954-108320058;108321301-108321420;108325310-108325544;108326058-108326225;108327645-108327758;108329021-108329238;108330214-108330421;108331444-108331557;108331879-108332037;108332762-108332900;108333886-108333968;108334969-108335109;108335845-108335961;108343222-108343371;108345743-108345908;108347279-108347365;108353766-108353880;108354811-108354874;108365082-108365218;108365325-108369102	37/63	-	5799	5649	1883	S/X	-	frameshift_variant	frameshift_variant	HIGH	-46	-32	26	29	0.01	0.00	0.00	0.00	NA	No	No	Yes
NM_000051.4(ATM):c.5836_5837del(p.Gln1946fs)	11	1	947250	472	ATM	HGNC:795	ENSG00000149311	Ataxia-telangiectasia syndrome	MONDO:MONDO:0008840,MedGen:C0004135,OMIM:208900,Orphanet:100	208900	955528	rs2084030667	RCV001228184	Deletion	Pathogenic	108310233	108310234	108310232	TCA	T	1	2	1	ENST00000675843.1	108223067-108223186;108227595-108227696;108227776-108227888;108229178-108229323;108235670-108235834;108243953-108244118;108244788-108245026;108246964-108247127;108248933-108249102;108250701-108251072;108251837-108252031;108252817-108252912;108253814-108254039;108256215-108256340;108257481-108257606;108258986-108259075;108267171-108267342;108268410-108268609;108271064-108271146;108271251-108271406;108272532-108272607;108272722-108272852;108279491-108279608;108280995-108281168;108282710-108282879;108284227-108284473;108287600-108287715;108288977-108289103;108289602-108289801;108292619-108292793;108293313-108293477;108294927-108295059;108297287-108297382;108299714-108299885;108301648-108301789;108302853-108303029;108304675-108304852;108307897-108307984;108310160-108310315;108312411-108312498;108315823-108315911;108316011-108316113;108317373-108317521;108319954-108320058;108321301-108321420;108325310-108325544;108326058-108326225;108327645-108327758;108329021-108329238;108330214-108330421;108331444-108331557;108331879-108332037;108332762-108332900;108333886-108333968;108334969-108335109;108335845-108335961;108343222-108343371;108345743-108345908;108347279-108347365;108353766-108353880;108354811-108354874;108365082-108365218;108365325-108369102	39/63	-	5986-5987	5836-5837	1946	Q/X	-	frameshift_variant	frameshift_variant	HIGH	41	26	-6	26	0.00	0.00	0.01	0.00	NA	No	Yes	Yes
NM_000051.4(ATM):c.5992_5993dup(p.Ile1999fs)	11	1	947254	472	ATM	HGNC:795	ENSG00000149311	Ataxia-telangiectasia syndrome	MONDO:MONDO:0008840,MedGen:C0004135,OMIM:208900,Orphanet:100	208900	955965	rs2084254630	RCV001228690	Duplication	Pathogenic	108312483	108312484	108312483	T	TGG	1	2	1	ENST00000675843.1	108223067-108223186;108227595-108227696;108227776-108227888;108229178-108229323;108235670-108235834;108243953-108244118;108244788-108245026;108246964-108247127;108248933-108249102;108250701-108251072;108251837-108252031;108252817-108252912;108253814-108254039;108256215-108256340;108257481-108257606;108258986-108259075;108267171-108267342;108268410-108268609;108271064-108271146;108271251-108271406;108272532-108272607;108272722-108272852;108279491-108279608;108280995-108281168;108282710-108282879;108284227-108284473;108287600-108287715;108288977-108289103;108289602-108289801;108292619-108292793;108293313-108293477;108294927-108295059;108297287-108297382;108299714-108299885;108301648-108301789;108302853-108303029;108304675-108304852;108307897-108307984;108310160-108310315;108312411-108312498;108315823-108315911;108316011-108316113;108317373-108317521;108319954-108320058;108321301-108321420;108325310-108325544;108326058-108326225;108327645-108327758;108329021-108329238;108330214-108330421;108331444-108331557;108331879-108332037;108332762-108332900;108333886-108333968;108334969-108335109;108335845-108335961;108343222-108343371;108345743-108345908;108347279-108347365;108353766-108353880;108354811-108354874;108365082-108365218;108365325-108369102	40/63	-	6143-6144	5993-5994	1998	G/GX	-	frameshift_variant	frameshift_variant	HIGH	-	-	-	-	-	-	-	-	NA	No	No	Yes
NM_000051.4(ATM):c.6425_6435del(p.Thr2142fs)	11	1	947261	472	ATM	HGNC:795	ENSG00000149311	Ataxia-telangiectasia syndrome	MONDO:MONDO:0008840,MedGen:C0004135,OMIM:208900,Orphanet:100	208900	957153	rs2085086552	RCV001230083	Deletion	Pathogenic	108320030	108320040	108320029	TACATTTTATGA	T	1	2	1	ENST00000675843.1	108223067-108223186;108227595-108227696;108227776-108227888;108229178-108229323;108235670-108235834;108243953-108244118;108244788-108245026;108246964-108247127;108248933-108249102;108250701-108251072;108251837-108252031;108252817-108252912;108253814-108254039;108256215-108256340;108257481-108257606;108258986-108259075;108267171-108267342;108268410-108268609;108271064-108271146;108271251-108271406;108272532-108272607;108272722-108272852;108279491-108279608;108280995-108281168;108282710-108282879;108284227-108284473;108287600-108287715;108288977-108289103;108289602-108289801;108292619-108292793;108293313-108293477;108294927-108295059;108297287-108297382;108299714-108299885;108301648-108301789;108302853-108303029;108304675-108304852;108307897-108307984;108310160-108310315;108312411-108312498;108315823-108315911;108316011-108316113;108317373-108317521;108319954-108320058;108321301-108321420;108325310-108325544;108326058-108326225;108327645-108327758;108329021-108329238;108330214-108330421;108331444-108331557;108331879-108332037;108332762-108332900;108333886-108333968;108334969-108335109;108335845-108335961;108343222-108343371;108345743-108345908;108347279-108347365;108353766-108353880;108354811-108354874;108365082-108365218;108365325-108369102	44/63	-	6575-6585	6425-6435	2142-2145	TFYE/X	-	frameshift_variant	frameshift_variant	HIGH	-	-	-	-	-	-	-	-	NA	No	Yes	Yes
NM_000051.4(ATM):c.7163_7166del(p.Leu2388fs)	11	1	947268	472	ATM	HGNC:795	ENSG00000149311	Ataxia-telangiectasia syndrome	MONDO:MONDO:0008840,MedGen:C0004135,OMIM:208900,Orphanet:100	208900	958116	rs2085980902	RCV001231223	Microsatellite	Pathogenic	108329092	108329095	108329091	TTCTC	T	1	2	1	ENST00000675843.1	108223067-108223186;108227595-108227696;108227776-108227888;108229178-108229323;108235670-108235834;108243953-108244118;108244788-108245026;108246964-108247127;108248933-108249102;108250701-108251072;108251837-108252031;108252817-108252912;108253814-108254039;108256215-108256340;108257481-108257606;108258986-108259075;108267171-108267342;108268410-108268609;108271064-108271146;108271251-108271406;108272532-108272607;108272722-108272852;108279491-108279608;108280995-108281168;108282710-108282879;108284227-108284473;108287600-108287715;108288977-108289103;108289602-108289801;108292619-108292793;108293313-108293477;108294927-108295059;108297287-108297382;108299714-108299885;108301648-108301789;108302853-108303029;108304675-108304852;108307897-108307984;108310160-108310315;108312411-108312498;108315823-108315911;108316011-108316113;108317373-108317521;108319954-108320058;108321301-108321420;108325310-108325544;108326058-108326225;108327645-108327758;108329021-108329238;108330214-108330421;108331444-108331557;108331879-108332037;108332762-108332900;108333886-108333968;108334969-108335109;108335845-108335961;108343222-108343371;108345743-108345908;108347279-108347365;108353766-108353880;108354811-108354874;108365082-108365218;108365325-108369102	49/63	-	7313-7316	7163-7166	2388-2389	LS/X	-	frameshift_variant	frameshift_variant	HIGH	22	10	-7	10	0.01	0.00	0.00	0.00	NA	No	No	Yes
NM_000051.4(ATM):c.7204G>T(p.Glu2402Ter)	11	1	947270	472	ATM	HGNC:795	ENSG00000149311	Ataxia-telangiectasia syndrome	MONDO:MONDO:0008840,MedGen:C0004135,OMIM:208900,Orphanet:100	208900	954706	rs2085987831	RCV001227216	single nucleotide variant	Pathogenic	108329135	108329135	108329135	G	T	1	2	1	ENST00000675843.1	108223067-108223186;108227595-108227696;108227776-108227888;108229178-108229323;108235670-108235834;108243953-108244118;108244788-108245026;108246964-108247127;108248933-108249102;108250701-108251072;108251837-108252031;108252817-108252912;108253814-108254039;108256215-108256340;108257481-108257606;108258986-108259075;108267171-108267342;108268410-108268609;108271064-108271146;108271251-108271406;108272532-108272607;108272722-108272852;108279491-108279608;108280995-108281168;108282710-108282879;108284227-108284473;108287600-108287715;108288977-108289103;108289602-108289801;108292619-108292793;108293313-108293477;108294927-108295059;108297287-108297382;108299714-108299885;108301648-108301789;108302853-108303029;108304675-108304852;108307897-108307984;108310160-108310315;108312411-108312498;108315823-108315911;108316011-108316113;108317373-108317521;108319954-108320058;108321301-108321420;108325310-108325544;108326058-108326225;108327645-108327758;108329021-108329238;108330214-108330421;108331444-108331557;108331879-108332037;108332762-108332900;108333886-108333968;108334969-108335109;108335845-108335961;108343222-108343371;108345743-108345908;108347279-108347365;108353766-108353880;108354811-108354874;108365082-108365218;108365325-108369102	49/63	-	7354	7204	2402	E/*	-	stop_gained	stop_gained	HIGH	-4	-32	-29	34	0.00	0.00	0.00	0.00	NA	No	No	Yes
NM_000051.4(ATM):c.7670T>A(p.Leu2557Ter)	11	1	947275	472	ATM	HGNC:795	ENSG00000149311	Ataxia-telangiectasia syndrome	MONDO:MONDO:0008840,MedGen:C0004135,OMIM:208900,Orphanet:100	208900	958877	rs2086293039	RCV001232125	single nucleotide variant	Pathogenic	108331919	108331919	108331919	T	A	1	2	1	ENST00000675843.1	108223067-108223186;108227595-108227696;108227776-108227888;108229178-108229323;108235670-108235834;108243953-108244118;108244788-108245026;108246964-108247127;108248933-108249102;108250701-108251072;108251837-108252031;108252817-108252912;108253814-108254039;108256215-108256340;108257481-108257606;108258986-108259075;108267171-108267342;108268410-108268609;108271064-108271146;108271251-108271406;108272532-108272607;108272722-108272852;108279491-108279608;108280995-108281168;108282710-108282879;108284227-108284473;108287600-108287715;108288977-108289103;108289602-108289801;108292619-108292793;108293313-108293477;108294927-108295059;108297287-108297382;108299714-108299885;108301648-108301789;108302853-108303029;108304675-108304852;108307897-108307984;108310160-108310315;108312411-108312498;108315823-108315911;108316011-108316113;108317373-108317521;108319954-108320058;108321301-108321420;108325310-108325544;108326058-108326225;108327645-108327758;108329021-108329238;108330214-108330421;108331444-108331557;108331879-108332037;108332762-108332900;108333886-108333968;108334969-108335109;108335845-108335961;108343222-108343371;108345743-108345908;108347279-108347365;108353766-108353880;108354811-108354874;108365082-108365218;108365325-108369102	52/63	-	7820	7670	2557	L/*	-	stop_gained	stop_gained	HIGH	2	-40	-40	21	0.00	0.33	0.00	0.00	NA	No	Yes	Yes
NM_000051.4(ATM):c.8050_8051del(p.Gln2684fs)	11	1	947278	472	ATM	HGNC:795	ENSG00000149311	Ataxia-telangiectasia syndrome	MONDO:MONDO:0008840,MedGen:C0004135,OMIM:208900,Orphanet:100	208900	961058	rs2086675006	RCV001234692	Deletion	Pathogenic	108335007	108335008	108335006	TAC	T	1	2	1	ENST00000675843.1	108223067-108223186;108227595-108227696;108227776-108227888;108229178-108229323;108235670-108235834;108243953-108244118;108244788-108245026;108246964-108247127;108248933-108249102;108250701-108251072;108251837-108252031;108252817-108252912;108253814-108254039;108256215-108256340;108257481-108257606;108258986-108259075;108267171-108267342;108268410-108268609;108271064-108271146;108271251-108271406;108272532-108272607;108272722-108272852;108279491-108279608;108280995-108281168;108282710-108282879;108284227-108284473;108287600-108287715;108288977-108289103;108289602-108289801;108292619-108292793;108293313-108293477;108294927-108295059;108297287-108297382;108299714-108299885;108301648-108301789;108302853-108303029;108304675-108304852;108307897-108307984;108310160-108310315;108312411-108312498;108315823-108315911;108316011-108316113;108317373-108317521;108319954-108320058;108321301-108321420;108325310-108325544;108326058-108326225;108327645-108327758;108329021-108329238;108330214-108330421;108331444-108331557;108331879-108332037;108332762-108332900;108333886-108333968;108334969-108335109;108335845-108335961;108343222-108343371;108345743-108345908;108347279-108347365;108353766-108353880;108354811-108354874;108365082-108365218;108365325-108369102	55/63	-	8200-8201	8050-8051	2684	Q/X	-	frameshift_variant	frameshift_variant	HIGH	-25	-38	-9	2	0.00	0.01	0.01	0.00	NA	No	Yes	Yes
NM_000051.4(ATM):c.8213_8249dup(p.Leu2750delinsPheThrAlaGluLysHisGlyAsnTer)	11	1	947283	472	ATM	HGNC:795	ENSG00000149311	Ataxia-telangiectasia syndrome	MONDO:MONDO:0008840,MedGen:C0004135,OMIM:208900,Orphanet:100	208900	956115	rs2086793763	RCV001228859	Duplication	Pathogenic	108335904	108335905	108335904	A	ATTACTGCAGAGAAACACGGAAACTAGGAAGAGGAAAT	1	2	1	ENST00000675843.1	108223067-108223186;108227595-108227696;108227776-108227888;108229178-108229323;108235670-108235834;108243953-108244118;108244788-108245026;108246964-108247127;108248933-108249102;108250701-108251072;108251837-108252031;108252817-108252912;108253814-108254039;108256215-108256340;108257481-108257606;108258986-108259075;108267171-108267342;108268410-108268609;108271064-108271146;108271251-108271406;108272532-108272607;108272722-108272852;108279491-108279608;108280995-108281168;108282710-108282879;108284227-108284473;108287600-108287715;108288977-108289103;108289602-108289801;108292619-108292793;108293313-108293477;108294927-108295059;108297287-108297382;108299714-108299885;108301648-108301789;108302853-108303029;108304675-108304852;108307897-108307984;108310160-108310315;108312411-108312498;108315823-108315911;108316011-108316113;108317373-108317521;108319954-108320058;108321301-108321420;108325310-108325544;108326058-108326225;108327645-108327758;108329021-108329238;108330214-108330421;108331444-108331557;108331879-108332037;108332762-108332900;108333886-108333968;108334969-108335109;108335845-108335961;108343222-108343371;108345743-108345908;108347279-108347365;108353766-108353880;108354811-108354874;108365082-108365218;108365325-108369102	56/63	-	8399-8400	8249-8250	2750	L/FTAEKHGN*EEEIX	-	stop_gained,frameshift_variant	stop_gained	HIGH	-	-	-	-	-	-	-	-	NA	No	Yes	Yes
NM_000051.4(ATM):c.8565T>A(p.Ser2855Arg)	11	1	947286	472	ATM	HGNC:795	ENSG00000149311	Ataxia-telangiectasia syndrome	MONDO:MONDO:0008840,MedGen:C0004135,OMIM:208900,Orphanet:100	208900	961847	rs780905851	RCV001235608	single nucleotide variant	Likely pathogenic	108345889	108345889	108345889	T	A	1	2	1	ENST00000675843.1	108223067-108223186;108227595-108227696;108227776-108227888;108229178-108229323;108235670-108235834;108243953-108244118;108244788-108245026;108246964-108247127;108248933-108249102;108250701-108251072;108251837-108252031;108252817-108252912;108253814-108254039;108256215-108256340;108257481-108257606;108258986-108259075;108267171-108267342;108268410-108268609;108271064-108271146;108271251-108271406;108272532-108272607;108272722-108272852;108279491-108279608;108280995-108281168;108282710-108282879;108284227-108284473;108287600-108287715;108288977-108289103;108289602-108289801;108292619-108292793;108293313-108293477;108294927-108295059;108297287-108297382;108299714-108299885;108301648-108301789;108302853-108303029;108304675-108304852;108307897-108307984;108310160-108310315;108312411-108312498;108315823-108315911;108316011-108316113;108317373-108317521;108319954-108320058;108321301-108321420;108325310-108325544;108326058-108326225;108327645-108327758;108329021-108329238;108330214-108330421;108331444-108331557;108331879-108332037;108332762-108332900;108333886-108333968;108334969-108335109;108335845-108335961;108343222-108343371;108345743-108345908;108347279-108347365;108353766-108353880;108354811-108354874;108365082-108365218;108365325-108369102	58/63	-	8715	8565	2855	S/R	-	missense_variant	missense_variant	MODERATE	-37	0	19	-31	0.00	0.00	0.00	0.00	NA	No	No	Yes
NM_000051.4(ATM):c.8780del(p.Phe2927fs)	11	1	947290	472	ATM	HGNC:795	ENSG00000149311	Ataxia-telangiectasia syndrome	MONDO:MONDO:0008840,MedGen:C0004135,OMIM:208900,Orphanet:100	208900	955701	rs2089522517	RCV001228385	Deletion	Pathogenic	108353873	108353873	108353872	CT	C	1	2	1	ENST00000675843.1	108223067-108223186;108227595-108227696;108227776-108227888;108229178-108229323;108235670-108235834;108243953-108244118;108244788-108245026;108246964-108247127;108248933-108249102;108250701-108251072;108251837-108252031;108252817-108252912;108253814-108254039;108256215-108256340;108257481-108257606;108258986-108259075;108267171-108267342;108268410-108268609;108271064-108271146;108271251-108271406;108272532-108272607;108272722-108272852;108279491-108279608;108280995-108281168;108282710-108282879;108284227-108284473;108287600-108287715;108288977-108289103;108289602-108289801;108292619-108292793;108293313-108293477;108294927-108295059;108297287-108297382;108299714-108299885;108301648-108301789;108302853-108303029;108304675-108304852;108307897-108307984;108310160-108310315;108312411-108312498;108315823-108315911;108316011-108316113;108317373-108317521;108319954-108320058;108321301-108321420;108325310-108325544;108326058-108326225;108327645-108327758;108329021-108329238;108330214-108330421;108331444-108331557;108331879-108332037;108332762-108332900;108333886-108333968;108334969-108335109;108335845-108335961;108343222-108343371;108345743-108345908;108347279-108347365;108353766-108353880;108354811-108354874;108365082-108365218;108365325-108369102	60/63	-	8930	8780	2927	F/X	-	frameshift_variant	frameshift_variant	HIGH	-5	-43	4	7	0.00	0.00	0.00	0.00	NA	No	No	Yes
NM_000051.4(ATM):c.8861_8877del(p.Tyr2954fs)	11	1	947293	472	ATM	HGNC:795	ENSG00000149311	Ataxia-telangiectasia syndrome	MONDO:MONDO:0008840,MedGen:C0004135,OMIM:208900,Orphanet:100	208900	963447	rs2091199523	RCV001237475	Deletion	Pathogenic	108365092	108365108	108365091	TATGATCCACTCTTTGAC	T	1	2	1	ENST00000675843.1	108223067-108223186;108227595-108227696;108227776-108227888;108229178-108229323;108235670-108235834;108243953-108244118;108244788-108245026;108246964-108247127;108248933-108249102;108250701-108251072;108251837-108252031;108252817-108252912;108253814-108254039;108256215-108256340;108257481-108257606;108258986-108259075;108267171-108267342;108268410-108268609;108271064-108271146;108271251-108271406;108272532-108272607;108272722-108272852;108279491-108279608;108280995-108281168;108282710-108282879;108284227-108284473;108287600-108287715;108288977-108289103;108289602-108289801;108292619-108292793;108293313-108293477;108294927-108295059;108297287-108297382;108299714-108299885;108301648-108301789;108302853-108303029;108304675-108304852;108307897-108307984;108310160-108310315;108312411-108312498;108315823-108315911;108316011-108316113;108317373-108317521;108319954-108320058;108321301-108321420;108325310-108325544;108326058-108326225;108327645-108327758;108329021-108329238;108330214-108330421;108331444-108331557;108331879-108332037;108332762-108332900;108333886-108333968;108334969-108335109;108335845-108335961;108343222-108343371;108345743-108345908;108347279-108347365;108353766-108353880;108354811-108354874;108365082-108365218;108365325-108369102	62/63	-	9011-9027	8861-8877	2954-2959	YDPLFD/X	-	frameshift_variant	frameshift_variant	HIGH	-	-	-	-	-	-	-	-	NA	No	No	Yes
NM_001368894.2(PAX6):c.1009del(p.Thr337fs)	11	1	947410	5080	PAX6	HGNC:8620	ENSG00000109911	Aniridia 1;Irido-corneo-trabecular dysgenesis	MONDO:MONDO:0024507,MedGen:C0344542,OMIM:106210,Orphanet:250923;Human Phenotype Ontology:HP:0000659,MONDO:MONDO:0011414,MedGen:C0344559,OMIM:604229,Orphanet:708	106210;604229	956853	rs1950537152	RCV001229734	Deletion	Pathogenic	31793503	31793503	31793502	GT	G	1	2	1	ENST00000640368.2	31811322-31811115;31811015-31810828;31806925-31806849;31806462-31806402;31802834-31802704;31801912-31801871;31801776-31801561;31800856-31800691;31794788-31794630;31794114-31794032;31793802-31793652;31793553-31793438;31790860-31790710;31790019-31789026	-	-	-	-	-	-	-	downstream_gene_variant	downstream_gene_variant	MODIFIER	-	-	-	-	-	-	-	-	NA	No	No	Yes
NM_001368894.2(PAX6):c.824G>A(p.Arg275Gln)	11	1	947411	5080	PAX6	HGNC:8620	ENSG00000109911	Irido-corneo-trabecular dysgenesis;Aniridia 1	Human Phenotype Ontology:HP:0000659,MONDO:MONDO:0011414,MedGen:C0344559,OMIM:604229,Orphanet:708;MONDO:MONDO:0024507,MedGen:C0344542,OMIM:106210,Orphanet:250923	604229;106210	963883	rs1950629763	RCV001237982	single nucleotide variant	Likely pathogenic	31793786	31793786	31793786	C	T	1	2	1	ENST00000640368.2	31811322-31811115;31811015-31810828;31806925-31806849;31806462-31806402;31802834-31802704;31801912-31801871;31801776-31801561;31800856-31800691;31794788-31794630;31794114-31794032;31793802-31793652;31793553-31793438;31790860-31790710;31790019-31789026	-	-	-	-	-	-	-	downstream_gene_variant	downstream_gene_variant	MODIFIER	-	-	-	-	-	-	-	-	NA	No	No	Yes
NM_024426.6(WT1):c.897del(p.Leu299fs)	11	-1	947417	7490	WT1	HGNC:12796	ENSG00000184937	Wilms tumor 1;11p partial monosomy syndrome;Frasier syndrome;Drash syndrome	MONDO:MONDO:0008679,MedGen:CN033288,OMIM:194070,Orphanet:654;MONDO:MONDO:0008681,MedGen:C0206115,OMIM:194072,Orphanet:893;MONDO:MONDO:0007635,MeSH:D052159,MedGen:C0950122,OMIM:136680,Orphanet:347;MONDO:MONDO:0008682,MedGen:C0950121,OMIM:194080,Orphanet:220	194070;194072;136680;194080	958253	rs1852720329	RCV001231379	Deletion	Pathogenic	32417645	32417645	32417644	AT	A	1	2	1	ENST00000452863.10	32435539-32434700;32428619-32428497;32428058-32427956;32417654-32417577;32416540-32416490;32400044-32399948;32396407-32396257;32392755-32392666;32392064-32391972;32389179-32387775	4/10	-	1076	897	299	L/X	-	frameshift_variant	frameshift_variant	HIGH	-18	10	11	25	0.00	0.01	0.00	0.00	NA	No	Yes	No
NM_000543.5(SMPD1):c.110_116del(p.Leu37fs)	11	1	947548	6609	SMPD1	HGNC:11120	ENSG00000166311	Niemann-Pick disease, type B;Niemann-Pick disease, type A	MONDO:MONDO:0011871,MedGen:C0268243,OMIM:607616,Orphanet:77293;MONDO:MONDO:0009756,MedGen:C0268242,OMIM:257200,Orphanet:77292	607616;257200	959328	rs1847863441	RCV001232656	Deletion	Pathogenic	6390708	6390714	6390707	CTGGCGCT	C	1	2	1	ENST00000342245.9	6390474-6390916;6391384-6392156;6393216-6393387;6393617-6393693;6393896-6394041;6394198-6394996	1/6	-	235-241	110-116	37-39	LAL/X	-	frameshift_variant	frameshift_variant	HIGH	-	-	-	-	-	-	-	-	NA	No	No	Yes
NM_024649.5(BBS1):c.319dup(p.Ala107fs)	11	1	947594	582	BBS1	HGNC:966	ENSG00000174483	Bardet-Biedl syndrome|Bardet-Biedl syndrome 1	MONDO:MONDO:0015229,MedGen:C0752166,OMIM:PS209900,Orphanet:110|MONDO:MONDO:0008854,MedGen:C2936862,OMIM:209900	209900	961524	rs1856010064	RCV001235230|RCV002491758	Duplication	Pathogenic/Likely pathogenic	66514564	66514565	66514564	T	TG	2	2	1	ENST00000318312.12	66510635-66510706;66511013-66511089;66511205-66511239;66514406-66514678;66515540-66515586;66515693-66515731;66515861-66515933;66519617-66519748;66521270-66521376;66523456-66523576;66523724-66523882;66526123-66526192;66526649-66526807;66529819-66529952;66530894-66531028;66531656-66531742;66531951-66533598	4/17	-	344-345	319-320	107	A/GX	-	frameshift_variant	frameshift_variant	HIGH	0	38	20	6	0.00	0.00	0.00	0.00	NA	No	No	Yes
NM_000260.4(MYO7A):c.462C>A(p.Cys154Ter)	11	1	947679	4647	MYO7A	HGNC:7606	ENSG00000137474	not provided|Autosomal dominant nonsyndromic hearing loss 11;Autosomal recessive nonsyndromic hearing loss 2;Usher syndrome type 1	MedGen:CN517202|MONDO:MONDO:0011032,MedGen:C1832475,OMIM:601317,Orphanet:90635;MONDO:MONDO:0010807,MedGen:C1838701,OMIM:600060,Orphanet:90636;MONDO:MONDO:0010168,MedGen:C1568247,OMIM:276900,Orphanet:231169,Orphanet:886	601317;600060;276900	959009	rs1952434877	RCV001232281|RCV002480760	single nucleotide variant	Pathogenic	77156083	77156083	77156083	C	A	2	2	1	ENST00000409709.9	77128246-77128489;77130589-77130652;77142709-77142822;77147798-77147950;77155907-77156091;77156660-77156781;77156862-77157004;77157279-77157392;77158277-77158430;77159447-77159523;77160163-77160282;77160973-77161115;77162120-77162330;77162853-77162988;77166056-77166162;77172748-77172885;77174756-77174914;77175372-77175464;77177549-77177643;77179045-77179129;77179735-77179953;77180374-77180481;77181380-77181589;77181951-77182154;77182424-77182600;77183068-77183157;77184588-77184715;77189344-77189470;77190020-77190139;77190697-77190870;77192051-77192278;77194354-77194524;77197481-77197598;77198495-77198621;77199535-77199818;77201448-77201638;77202300-77202424;77203060-77203217;77204076-77204229;77205462-77205617;77206097-77206202;77207289-77207402;77208430-77208517;77208697-77208803;77211152-77211337;77211821-77211937;77212952-77213035;77213860-77213979;77214607-77215241	5/49	-	752	462	154	C/*	-	stop_gained	stop_gained	HIGH	-15	9	-7	8	0.00	0.00	0.00	0.01	NA	No	No	No
NM_024079.5(ALG8):c.981dup(p.Val328fs)	11	-1	947704	79053	ALG8	HGNC:23161	ENSG00000159063	ALG8 congenital disorder of glycosylation|ALG8 congenital disorder of glycosylation;Polycystic liver disease 3 with or without kidney cysts	MONDO:MONDO:0011969,MedGen:C2931002,OMIM:608104,Orphanet:79325|MONDO:MONDO:0011969,MedGen:C2931002,OMIM:608104,Orphanet:79325;MONDO:MONDO:0054743,MedGen:C4693472,OMIM:617874	608104	956334	rs777686455	RCV001229117|RCV002497778	Duplication	Pathogenic/Likely pathogenic	78109498	78109499	78109498	C	CT	2	2	1	ENST00000299626.10	78139626-78139494;78127436-78127358;78124214-78124021;78121174-78121065;78119249-78119182;78114392-78114266;78113989-78113886;78112770-78112650;78109581-78109442;78106946-78106807;78104453-78104356;78104052-78103980;78101195-78100946	9/13	-	1018-1019	980-981	327	T/TX	-	frameshift_variant	frameshift_variant	HIGH	-	-	-	-	-	-	-	-	NA	No	No	Yes
NM_024312.5(GNPTAB):c.2757_2758del(p.Asp919fs)	12	-1	947766	79158	GNPTAB	HGNC:29670	ENSG00000111670	Mucolipidosis type II;Pseudo-Hurler polydystrophy	MONDO:MONDO:0009650,MedGen:C2673377,OMIM:252500,Orphanet:576;MONDO:MONDO:0018931,MedGen:C0033788,OMIM:252600,Orphanet:423461,Orphanet:577	252500;252600	963384	rs757574720	RCV001237401	Deletion	Pathogenic	101761721	101761722	101761720	CTA	C	1	2	1	ENST00000299314.12	101830959-101830559;101796762-101796677;101790057-101789938;101788589-101788548;101786217-101786012;101780621-101780557;101780286-101780152;101771157-101770996;101770585-101770406;101770191-101770021;101768160-101768037;101766294-101766091;101765304-101764202;101761763-101761564;101761346-101761127;101760143-101760030;101757657-101757572;101757310-101757212;101753539-101753372;101749191-101749101;101747241-101745499	14/21	-	3041-3042	2757-2758	919-920	DS/EX	-	frameshift_variant	frameshift_variant	HIGH	35	38	38	-48	0.00	0.00	0.00	0.00	NA	No	No	Yes
NM_024312.5(GNPTAB):c.2498_2502del(p.Glu833fs)	12	-1	947767	79158	GNPTAB	HGNC:29670	ENSG00000111670	Mucolipidosis type II;Pseudo-Hurler polydystrophy	MONDO:MONDO:0009650,MedGen:C2673377,OMIM:252500,Orphanet:576;MONDO:MONDO:0018931,MedGen:C0033788,OMIM:252600,Orphanet:423461,Orphanet:577	252500;252600	958050	rs1953053436	RCV001231139	Microsatellite	Pathogenic	101764415	101764419	101764414	GCTTTT	G	1	2	1	ENST00000299314.12	101830959-101830559;101796762-101796677;101790057-101789938;101788589-101788548;101786217-101786012;101780621-101780557;101780286-101780152;101771157-101770996;101770585-101770406;101770191-101770021;101768160-101768037;101766294-101766091;101765304-101764202;101761763-101761564;101761346-101761127;101760143-101760030;101757657-101757572;101757310-101757212;101753539-101753372;101749191-101749101;101747241-101745499	13/21	-	2782-2786	2498-2502	833-834	EK/X	-	frameshift_variant	frameshift_variant	HIGH	-	-	-	-	-	-	-	-	NA	No	No	Yes
NM_024312.5(GNPTAB):c.2068dup(p.Gln690fs)	12	-1	947768	79158	GNPTAB	HGNC:29670	ENSG00000111670	Mucolipidosis type II;Pseudo-Hurler polydystrophy	MONDO:MONDO:0009650,MedGen:C2673377,OMIM:252500,Orphanet:576;MONDO:MONDO:0018931,MedGen:C0033788,OMIM:252600,Orphanet:423461,Orphanet:577	252500;252600	961601	rs1953061755	RCV001235318	Duplication	Pathogenic	101764848	101764849	101764848	T	TG	1	2	1	ENST00000299314.12	101830959-101830559;101796762-101796677;101790057-101789938;101788589-101788548;101786217-101786012;101780621-101780557;101780286-101780152;101771157-101770996;101770585-101770406;101770191-101770021;101768160-101768037;101766294-101766091;101765304-101764202;101761763-101761564;101761346-101761127;101760143-101760030;101757657-101757572;101757310-101757212;101753539-101753372;101749191-101749101;101747241-101745499	13/21	-	2351-2352	2067-2068	689-690	-/X	-	frameshift_variant	frameshift_variant	HIGH	-	-	-	-	-	-	-	-	NA	No	No	Yes
NM_024312.5(GNPTAB):c.991del(p.Tyr331fs)	12	-1	947769	79158	GNPTAB	HGNC:29670	ENSG00000111670	Mucolipidosis type II;Pseudo-Hurler polydystrophy	MONDO:MONDO:0009650,MedGen:C2673377,OMIM:252500,Orphanet:576;MONDO:MONDO:0018931,MedGen:C0033788,OMIM:252600,Orphanet:423461,Orphanet:577	252500;252600	959391	rs1953155498	RCV001232738	Deletion	Pathogenic	101770528	101770528	101770527	TA	T	1	2	1	ENST00000299314.12	101830959-101830559;101796762-101796677;101790057-101789938;101788589-101788548;101786217-101786012;101780621-101780557;101780286-101780152;101771157-101770996;101770585-101770406;101770191-101770021;101768160-101768037;101766294-101766091;101765304-101764202;101761763-101761564;101761346-101761127;101760143-101760030;101757657-101757572;101757310-101757212;101753539-101753372;101749191-101749101;101747241-101745499	9/21	-	1275	991	331	Y/X	-	frameshift_variant	frameshift_variant	HIGH	42	49	-21	3	0.00	0.00	0.00	0.00	NA	No	Yes	Yes
NM_000277.3(PAH):c.1187A>G(p.Lys396Arg)	12	-1	947770	5053	PAH	HGNC:8582	ENSG00000171759	Phenylketonuria	MONDO:MONDO:0009861,MedGen:C0031485,OMIM:261600,Orphanet:716	261600	962987	rs776178623	RCV001236942	single nucleotide variant	Likely pathogenic	102843658	102843658	102843658	T	C	2	2	1	ENST00000553106.6	102917244-102917071;102912898-102912791;102894918-102894735;102877550-102877462;102866663-102866596;102855332-102855136;102852950-102852815;102851756-102851687;102846951-102846895;102844431-102844336;102843779-102843646;102840515-102840400;102839218-102836889	11/13	-	1301	1187	396	K/R	-	missense_variant	missense_variant	MODERATE	-12	18	-16	-12	0.00	0.00	0.00	0.23	NA	No	No	Yes
NM_014055.4(IFT81):c.1441C>T(p.Arg481Ter)	12	1	947786	28981	IFT81	HGNC:14313	ENSG00000122970	not provided|Short-rib thoracic dysplasia 19 with or without polydactyly	MedGen:CN517202|MONDO:MONDO:0033485,MedGen:C4693524,OMIM:617895	617895	956773	rs201791587	RCV001229645|RCV001822868	single nucleotide variant	Pathogenic	110191022	110191022	110191022	C	T	2	2	1	ENST00000242591.10	110124357-110124861;110127360-110127524;110128046-110128149;110128950-110129130;110132547-110132636;110134948-110135013;110135327-110135437;110136776-110136860;110143382-110143545;110146953-110147048;110162919-110163065;110180422-110180571;110190920-110191048;110192617-110192706;110203864-110203950;110205443-110205514;110205595-110205680;110209171-110209216;110218044-110218793	13/19	-	1967	1441	481	R/*	-	stop_gained	stop_gained	HIGH	26	-2	-24	26	0.00	0.00	0.00	0.00	NA	No	Yes	No
NM_000017.4(ACADS):c.492_513del(p.Ala165fs)	12	1	947798	35	ACADS	HGNC:90	ENSG00000122971	Deficiency of butyryl-CoA dehydrogenase|not provided	MONDO:MONDO:0008722,MedGen:C0342783,OMIM:201470,Orphanet:26792|MedGen:CN517202	201470	953991	rs745833347	RCV001226367|RCV002298909	Deletion	Pathogenic	120737854	120737875	120737853	AGGAGCTGCGTCCACCACCGCCC	A	2	2	1	ENST00000242592.9	120725826-120725931;120727026-120727189;120736986-120737135;120737356-120737467;120737837-120737988;120738280-120738450;120738533-120738670;120738820-120738915;120739140-120739196;120739296-120740008	5/10	-	552-573	492-513	164-171	GAASTTAR/X	-	frameshift_variant	frameshift_variant	HIGH	-	-	-	-	-	-	-	-	NA	No	No	Yes
NM_002150.3(HPD):c.852_853del(p.Gly285fs)	12	-1	947808	3242	HPD	HGNC:5147	ENSG00000158104	Hawkinsinuria;Tyrosinemia type III	Human Phenotype Ontology:HP:0034457,MONDO:MONDO:0007700,MedGen:C2931042,OMIM:140350,Orphanet:2118;MONDO:MONDO:0010162,MedGen:C0268623,OMIM:276710,Orphanet:69723	140350;276710	953791	rs142252243	RCV001226133	Microsatellite	Pathogenic	121843811	121843812	121843810	CCT	C	1	2	1	ENST00000289004.8	121858859-121858821;121858713-121858687;121857819-121857757;121857432-121857328;121856625-121856583;121856406-121856324;121854792-121854703;121849790-121849687;121849076-121848999;121847214-121847052;121846933-121846862;121843832-121843710;121840048-121839932;121839838-121839527	12/14	-	888-889	852-853	284-285	RG/RX	-	frameshift_variant	frameshift_variant	HIGH	37	21	21	5	0.00	0.00	0.00	0.00	NA	No	No	Yes
NM_000834.5(GRIN2B):c.2755C>T(p.Gln919Ter)	12	-1	947921	2904	GRIN2B	HGNC:4586	ENSG00000273079	Intellectual disability, autosomal dominant 6;Developmental and epileptic encephalopathy, 27	MONDO:MONDO:0013509,MedGen:C3151411,OMIM:613970;MONDO:MONDO:0014505,MedGen:C4015316,OMIM:616139,Orphanet:3451	613970;616139	956942	rs1555102548	RCV001229836	single nucleotide variant	Likely pathogenic	13564483	13564483	13564483	G	A	1	2	1	ENST00000609686.4	13981602-13981342;13980356-13979928;13866226-13865798;13753915-13753317;13675859-13675745;13616657-13616455;13615664-13615493;13615267-13615114;13611850-13611725;13608832-13608603;13571964-13571804;13570017-13569830;13567263-13567025;13564639-13537337	14/14	-	3463	2755	919	Q/*	NMD_escaping_variant	stop_gained	stop_gained	HIGH	-5	-3	2	-3	0.00	0.00	0.00	0.00	NA	No	No	Yes
NM_002076.4(GNS):c.1199del(p.Ile399_Leu400insTer)	12	-1	948138	2799	GNS	HGNC:4422	ENSG00000135677	Mucopolysaccharidosis, MPS-III-D	MONDO:MONDO:0009658,MedGen:C0086650,OMIM:252940,Orphanet:581,Orphanet:79272	252940	960791	rs1869297835	RCV001234385	Deletion	Pathogenic	64728957	64728957	64728956	CA	C	1	2	1	ENST00000258145.8	64759406-64759085;64752757-64752698;64747918-64747712;64745724-64745659;64744907-64744809;64743308-64743141;64740688-64740606;64739499-64739381;64737107-64737004;64729057-64728956;64723113-64723006;64721705-64721595;64720182-64720022;64716819-64713449	10/14	-	1329	1199	400	L/X	-	frameshift_variant,splice_region_variant	frameshift_variant	HIGH	34	28	3	-1	0.00	0.00	0.00	0.00	NA	No	Yes	Yes
NM_025114.4(CEP290):c.7283_7286dup(p.Tyr2429Ter)	12	1	948180	80184	CEP290	HGNC:29021	ENSG00000133641	Nephronophthisis;Meckel-Gruber syndrome;Joubert syndrome|Joubert syndrome 5|Senior-Loken syndrome 6;Bardet-Biedl syndrome 14;Leber congenital amaurosis 10;Meckel syndrome, type 4;Joubert syndrome 5	Human Phenotype Ontology:HP:0000090,Human Phenotype Ontology:HP:0004748,MONDO:MONDO:0019005,MedGen:C0687120,OMIM:PS256100,Orphanet:655;MONDO:MONDO:0018921,MedGen:C0265215,OMIM:PS249000,Orphanet:564;Human Phenotype Ontology:HP:0002335,Human Phenotype Ontology:HP:0007125,MONDO:MONDO:0018772,MedGen:C0431399,OMIM:PS213300,Orphanet:475|MONDO:MONDO:0012432,MedGen:C1857780,OMIM:610188,Orphanet:2318|MONDO:MONDO:0012433,MedGen:C1857779,OMIM:610189,Orphanet:3156;MONDO:MONDO:0014442,MedGen:C2673874,OMIM:615991,Orphanet:110;MONDO:MONDO:0012723,MedGen:C1857821,OMIM:611755,Orphanet:65;MONDO:MONDO:0012626,MedGen:C1970161,OMIM:611134,Orphanet:564;MONDO:MONDO:0012432,MedGen:C1857780,OMIM:610188,Orphanet:2318	610188	956518	rs773642187	RCV001229340|RCV001580574|RCV002504305	Duplication	Pathogenic/Likely pathogenic	88049337	88049338	88049337	A	ATACT	3	2	1	ENST00000552810.6	88142088-88141900;88141334-88141206;88141033-88140956;88139564-88139495;88139191-88139145;88136786-88136643;88131218-88131165;88130565-88130545;88130420-88130268;88129876-88129694;88129035-88128946;88126438-88126316;88125369-88125246;88121166-88120997;88120276-88120114;88118743-88118643;88118570-88118483;88117145-88117033;88115182-88115098;88114562-88114420;88111858-88111694;88111351-88111202;88109181-88109066;88107098-88106996;88106905-88106675;88103011-88102838;88096999-88096888;88093975-88093770;88092832-88092681;88090839-88090728;88089487-88089032;88087944-88087780;88086498-88086391;88086173-88086039;88084852-88084586;88083954-88083847;88083230-88083031;88080395-88080182;88079229-88079092;88077918-88077697;88077344-88077222;88071926-88071781;88071449-88071294;88068645-88068522;88064115-88063981;88062778-88062692;88060994-88060830;88060020-88059898;88059020-88058848;88055717-88055576;88054413-88054340;88053746-88053652;88050433-88050354;88049414-88049016	7/7	-	2010-2011	-	-	-	-	3_prime_UTR_variant	3_prime_UTR_variant	MODIFIER	-	-	-	-	-	-	-	-	NA	No	No	Yes
NM_025114.4(CEP290):c.3240T>G(p.Tyr1080Ter)	12	-1	948197	80184	CEP290	HGNC:29021	ENSG00000198707	Meckel-Gruber syndrome;Joubert syndrome;Nephronophthisis|Leber congenital amaurosis 10;Senior-Loken syndrome 6;Joubert syndrome 5;Meckel syndrome, type 4;Bardet-Biedl syndrome 14	MONDO:MONDO:0018921,MedGen:C0265215,OMIM:PS249000,Orphanet:564;Human Phenotype Ontology:HP:0002335,Human Phenotype Ontology:HP:0007125,MONDO:MONDO:0018772,MedGen:C0431399,OMIM:PS213300,Orphanet:475;Human Phenotype Ontology:HP:0000090,Human Phenotype Ontology:HP:0004748,MONDO:MONDO:0019005,MedGen:C0687120,OMIM:PS256100,Orphanet:655|MONDO:MONDO:0012723,MedGen:C1857821,OMIM:611755,Orphanet:65;MONDO:MONDO:0012433,MedGen:C1857779,OMIM:610189,Orphanet:3156;MONDO:MONDO:0012432,MedGen:C1857780,OMIM:610188,Orphanet:2318;MONDO:MONDO:0012626,MedGen:C1970161,OMIM:611134,Orphanet:564;MONDO:MONDO:0014442,MedGen:C2673874,OMIM:615991,Orphanet:110	611755;610189;610188;611134;615991	963842	rs886042467	RCV001237935|RCV002504334	single nucleotide variant	Pathogenic/Likely pathogenic	88093839	88093839	88093839	A	C	2	2	1	ENST00000552810.6	88142088-88141900;88141334-88141206;88141033-88140956;88139564-88139495;88139191-88139145;88136786-88136643;88131218-88131165;88130565-88130545;88130420-88130268;88129876-88129694;88129035-88128946;88126438-88126316;88125369-88125246;88121166-88120997;88120276-88120114;88118743-88118643;88118570-88118483;88117145-88117033;88115182-88115098;88114562-88114420;88111858-88111694;88111351-88111202;88109181-88109066;88107098-88106996;88106905-88106675;88103011-88102838;88096999-88096888;88093975-88093770;88092832-88092681;88090839-88090728;88089487-88089032;88087944-88087780;88086498-88086391;88086173-88086039;88084852-88084586;88083954-88083847;88083230-88083031;88080395-88080182;88079229-88079092;88077918-88077697;88077344-88077222;88071926-88071781;88071449-88071294;88068645-88068522;88064115-88063981;88062778-88062692;88060994-88060830;88060020-88059898;88059020-88058848;88055717-88055576;88054413-88054340;88053746-88053652;88050433-88050354;88049414-88049016	28/54	-	3456	3240	1080	Y/*	-	stop_gained	stop_gained	HIGH	-1	44	-1	4	0.00	0.00	0.00	0.00	NA	No	No	Yes
NM_014363.6(SACS):c.8793dup(p.Arg2932fs)	13	-1	948279	26278	SACS	HGNC:10519	ENSG00000151835	Spastic paraplegia|not provided|Charlevoix-Saguenay spastic ataxia|Hereditary spastic paraplegia	Human Phenotype Ontology:HP:0001258,Human Phenotype Ontology:HP:0007062,Human Phenotype Ontology:HP:0007124,Human Phenotype Ontology:HP:0007216,MedGen:C0037772|MedGen:CN517202|MONDO:MONDO:0010041,MedGen:C1849140,OMIM:270550,Orphanet:98|MONDO:MONDO:0019064,MedGen:C0037773,OMIM:PS303350,Orphanet:685	270550	959991	rs767871841	RCV001233437|RCV001288377|RCV001785796|RCV001847200	Duplication	Pathogenic/Likely pathogenic	23335082	23335083	23335082	G	GT	5	2	1	ENST00000382292.9	23433702-23433615;23411740-23411220;23375269-23375119;23371165-23371078;23368487-23368402;23365277-23365166;23358481-23358335;23356007-23354519;23353876-23353785;23341690-23328830	10/10	-	9381-9382	8792-8793	2931	K/KX	NMD_escaping_variant	frameshift_variant	frameshift_variant	HIGH	-	-	-	-	-	-	-	-	NA	No	No	No
NM_014844.5(TECPR2):c.3072G>A(p.Trp1024Ter)	14	1	948440	9895	TECPR2	HGNC:19957	ENSG00000196663	Hereditary spastic paraplegia 49	MONDO:MONDO:0014016,MedGen:C3542549,OMIM:615031,Orphanet:320385	615031	957432	rs765880201	RCV001230412	single nucleotide variant	Pathogenic	102445944	102445944	102445944	G	A	2	2	1	ENST00000359520.12	102362941-102363116;102376650-102376940;102407338-102407466;102408488-102408619;102414636-102414793;102424979-102425291;102428250-102428382;102431796-102432128;102434235-102435211;102438022-102438205;102440436-102440609;102443647-102443827;102445806-102445947;102449629-102449869;102450560-102450649;102452394-102452627;102465141-102465289;102496979-102497120;102497570-102497719;102498103-102502477	13/20	-	3320	3072	1024	W/*	-	stop_gained	stop_gained	HIGH	-29	34	3	34	0.00	0.00	0.00	0.00	NA	No	No	Yes
NM_020366.4(RPGRIP1):c.521del(p.Pro174fs)	14	1	948462	57096	RPGRIP1	HGNC:13436	ENSG00000092200	Cone-rod dystrophy 13;Leber congenital amaurosis 6	MONDO:MONDO:0011987,MedGen:C2750720,OMIM:608194,Orphanet:1872;MONDO:MONDO:0013446,MedGen:C1854260,OMIM:613826,Orphanet:65	608194;613826	963824	rs1881077003	RCV001237909	Deletion	Pathogenic	21302515	21302515	21302514	GC	G	1	2	1	ENST00000400017.7	21280083-21280159;21287939-21288061;21294677-21294809;21300966-21301237;21302488-21302584;21303331-21303543;21307731-21307836;21310584-21310607;21311824-21311970;21312433-21312506;21317696-21317850;21320017-21320177;21321259-21321402;21321854-21322004;21324618-21325070;21325232-21325383;21325831-21326173;21327623-21327807;21328424-21328627;21330249-21330387;21334605-21334705;21343036-21343228;21345113-21345197;21348172-21348302;21351104-21351301	5/25	-	636	521	174	P/X	-	frameshift_variant	frameshift_variant	HIGH	-29	-36	39	15	0.00	0.00	0.07	0.00	NA	No	No	No
NM_020366.4(RPGRIP1):c.1219C>T(p.Gln407Ter)	14	1	948467	57096	RPGRIP1	HGNC:13436	ENSG00000092200	Leber congenital amaurosis 6;Cone-rod dystrophy 13	MONDO:MONDO:0013446,MedGen:C1854260,OMIM:613826,Orphanet:65;MONDO:MONDO:0011987,MedGen:C2750720,OMIM:608194,Orphanet:1872	613826;608194	962258	rs775425686	RCV001236080	single nucleotide variant	Pathogenic	21317763	21317763	21317763	C	T	1	2	1	ENST00000400017.7	21280083-21280159;21287939-21288061;21294677-21294809;21300966-21301237;21302488-21302584;21303331-21303543;21307731-21307836;21310584-21310607;21311824-21311970;21312433-21312506;21317696-21317850;21320017-21320177;21321259-21321402;21321854-21322004;21324618-21325070;21325232-21325383;21325831-21326173;21327623-21327807;21328424-21328627;21330249-21330387;21334605-21334705;21343036-21343228;21345113-21345197;21348172-21348302;21351104-21351301	11/25	-	1334	1219	407	Q/*	-	stop_gained	stop_gained	HIGH	18	3	4	8	0.00	0.00	0.00	0.00	NA	No	No	No
NM_020366.4(RPGRIP1):c.3487dup(p.Arg1163fs)	14	1	948475	57096	RPGRIP1	HGNC:13436	ENSG00000092200	Cone-rod dystrophy 13;Leber congenital amaurosis 6	MONDO:MONDO:0011987,MedGen:C2750720,OMIM:608194,Orphanet:1872;MONDO:MONDO:0013446,MedGen:C1854260,OMIM:613826,Orphanet:65	608194;613826	964527	rs1885194108	RCV001238762	Duplication	Pathogenic	21343181	21343182	21343181	T	TA	1	2	1	ENST00000400017.7	21280083-21280159;21287939-21288061;21294677-21294809;21300966-21301237;21302488-21302584;21303331-21303543;21307731-21307836;21310584-21310607;21311824-21311970;21312433-21312506;21317696-21317850;21320017-21320177;21321259-21321402;21321854-21322004;21324618-21325070;21325232-21325383;21325831-21326173;21327623-21327807;21328424-21328627;21330249-21330387;21334605-21334705;21343036-21343228;21345113-21345197;21348172-21348302;21351104-21351301	22/25	-	3602-3603	3487-3488	1163	R/KX	-	frameshift_variant	frameshift_variant	HIGH	-17	19	-37	45	0.00	0.00	0.00	0.03	NA	No	No	No
NM_003982.4(SLC7A7):c.1244_1245insTTAC(p.Lys415fs)	14	1	948477	9056	SLC7A7	HGNC:11065	ENSG00000155463	Lysinuric protein intolerance	MONDO:MONDO:0009109,MedGen:C0268647,OMIM:222700,Orphanet:470	222700	953573	rs752263234	RCV001225885	Insertion	Pathogenic/Likely pathogenic	22774354	22774355	22774354	C	CGTAA	2	2	1	ENST00000674313.1	22815435-22815320;22813440-22812900;22780051-22779926;22778937-22778793;22776318-22776195;22775936-22775833;22775540-22775444;22774503-22774354;22774116-22773933;22773716-22773222	-	-	-	-	-	-	-	downstream_gene_variant	downstream_gene_variant	MODIFIER	-	-	-	-	-	-	-	-	NA	No	No	Yes
NM_003982.4(SLC7A7):c.516del(p.Asn173fs)	14	-1	948480	9056	SLC7A7	HGNC:11065	ENSG00000155465	Lysinuric protein intolerance	MONDO:MONDO:0009109,MedGen:C0268647,OMIM:222700,Orphanet:470	222700	958892	rs2038690553	RCV001232143	Deletion	Pathogenic	22780035	22780035	22780034	TA	T	1	2	1	ENST00000674313.1	22815435-22815320;22813440-22812900;22780051-22779926;22778937-22778793;22776318-22776195;22775936-22775833;22775540-22775444;22774503-22774354;22774116-22773933;22773716-22773222	3/10	-	674	516	172	I/X	-	frameshift_variant	frameshift_variant	HIGH	33	16	50	-30	0.00	0.00	0.00	0.00	NA	No	Yes	Yes
NM_001160148.2(DDHD1):c.971del(p.Asn324fs)	14	-1	948587	80821	DDHD1	HGNC:19714	ENSG00000100523	Hereditary spastic paraplegia 28	MONDO:MONDO:0012256,MedGen:C1836295,OMIM:609340,Orphanet:101008	609340	954039	rs1887484564	RCV001226423	Deletion	Pathogenic	53103724	53103724	53103723	AT	A	1	2	1	ENST00000673822.2	53153323-53152261;53103856-53103683;53093444-53093316;53091932-53091785;53073847-53073741;53072703-53072597;53063205-53062943;53061201-53061126;53058626-53058477;53055912-53055660;53054629-53054438;53051927-53051844;53046949-53036755	2/13	-	1196	971	324	N/X	-	frameshift_variant	frameshift_variant	HIGH	20	-30	-38	-41	0.01	0.00	0.00	0.00	NA	No	Yes	No
NM_000161.3(GCH1):c.250G>T(p.Glu84Ter)	14	-1	948589	2643	GCH1	HGNC:4193	ENSG00000131979	GTP cyclohydrolase I deficiency;Dystonia 5|Dystonia 5	MONDO:MONDO:0100184,MedGen:C0268467;MONDO:MONDO:0007495,MedGen:C1851920,OMIM:128230,Orphanet:98808|MONDO:MONDO:0007495,MedGen:C1851920,OMIM:128230,Orphanet:98808	128230	958404	rs755556239	RCV001231564|RCV002250735	single nucleotide variant	Pathogenic	54902414	54902414	54902414	C	A	2	2	1	ENST00000491895.7	54902826-54902321;54865436-54865327;54859736-54859681;54847130-54847099;54845852-54845768;54844143-54842017	1/6	-	413	250	84	E/*	-	stop_gained	stop_gained	HIGH	-3	32	45	-13	0.00	0.00	0.00	0.00	NA	No	No	No
NM_015346.4(ZFYVE26):c.3061C>T(p.Arg1021Ter)	14	-1	948645	23503	ZFYVE26	HGNC:20761	ENSG00000072121	Spastic paraplegia|Hereditary spastic paraplegia 15	Human Phenotype Ontology:HP:0001258,Human Phenotype Ontology:HP:0007062,Human Phenotype Ontology:HP:0007124,Human Phenotype Ontology:HP:0007216,MedGen:C0037772|MONDO:MONDO:0010044,MedGen:C1849128,OMIM:270700,Orphanet:100996	270700	954133	rs2039651443	RCV001226534|RCV003130199	single nucleotide variant	Pathogenic/Likely pathogenic	67786192	67786192	67786192	G	A	2	2	1	ENST00000347230.9	67816590-67816534;67816046-67815770;67814064-67813986;67809289-67809200;67807920-67807398;67806675-67806545;67805618-67805454;67805305-67805217;67804264-67804101;67802282-67802079;67798622-67798014;67797755-67797672;67794239-67794171;67793759-67793608;67790773-67790572;67789598-67789335;67786233-67786114;67786022-67785858;67785277-67785059;67784436-67784334;67783525-67782780;67781529-67781333;67780345-67780241;67778248-67778126;67777735-67777559;67776106-67775860;67775114-67775016;67772210-67772047;67769730-67769594;67768548-67768517;67767840-67767704;67766447-67766227;67762819-67762672;67762412-67762203;67761584-67761366;67756145-67755948;67755250-67755051;67754212-67754071;67753766-67753707;67752526-67752344;67751096-67751052;67748639-67746522	17/42	-	3201	3061	1021	R/*	-	stop_gained	stop_gained	HIGH	29	41	42	-30	0.00	0.00	0.00	0.00	NA	No	Yes	Yes
NM_000153.4(GALC):c.1335_1336del(p.Trp446fs)	14	-1	948711	2581	GALC	HGNC:4115	ENSG00000054983	Galactosylceramide beta-galactosidase deficiency	MONDO:MONDO:0009499,MedGen:C0023521,OMIM:245200,Orphanet:487	245200	958166	rs1885229622	RCV001231281	Deletion	Pathogenic	87949847	87949848	87949846	CAT	C	2	2	1	ENST00000261304.7	87993182-87992970;87988523-87988455;87988207-87988144;87986602-87986489;87984533-87984394;87982243-87982205;87976488-87976358;87968490-87968335;87965629-87965505;87963511-87963384;87950748-87950659;87949931-87949845;87947878-87947728;87945733-87945553;87941558-87941395;87939981-87939905;87934878-87933014	12/17	-	1353-1354	1335-1336	445-446	LW/LX	-	frameshift_variant,splice_region_variant	frameshift_variant	HIGH	-2	-15	-13	-2	0.00	0.00	0.12	0.04	NA	No	Yes	Yes
NM_130839.5(UBE3A):c.2600_2604dup(p.Phe869fs)	15	-1	948780	7337	UBE3A	HGNC:12496	ENSG00000114062	Angelman syndrome	MONDO:MONDO:0007113,MedGen:C0162635,OMIM:105830,Orphanet:72	105830	961399	rs2074288628	RCV001235083	Duplication	Likely pathogenic	25339151	25339152	25339151	A	ATCCTT	1	2	1	ENST00000648336.2	25439024-25438489;25411971-25411908;25409207-25409088;25405502-25405461;25375763-25375465;25371812-25370566;25360527-25360383;25356896-25356691;25356056-25355892;25354683-25354528;25354426-25354353;25340228-25340085;25339257-25333728	13/13	-	3299-3300	2599-2600	867	K/KGX	NMD_escaping_variant	frameshift_variant	frameshift_variant	HIGH	-	-	-	-	-	-	-	-	NA	No	No	Yes
NM_152594.3(SPRED1):c.177dup(p.Ile60fs)	15	1	948852	161742	SPRED1	HGNC:20249	ENSG00000166068	Legius syndrome	MONDO:MONDO:0012669,MedGen:C1969623,OMIM:611431,Orphanet:137605	611431	955012	rs1895110802	RCV001227572	Duplication	Pathogenic	38299511	38299512	38299511	C	CT	1	2	1	ENST00000299084.9	38252836-38253217;38299373-38299547;38322241-38322409;38324763-38324809;38339737-38339895;38349422-38349523;38351014-38357249	2/7	-	527-528	177-178	59-60	-/X	-	frameshift_variant	frameshift_variant	HIGH	-37	-26	-14	30	0.00	0.00	0.00	0.00	NA	No	No	Yes
NM_152594.3(SPRED1):c.619A>T(p.Arg207Ter)	15	1	948854	161742	SPRED1	HGNC:20249	ENSG00000166068	Legius syndrome	MONDO:MONDO:0012669,MedGen:C1969623,OMIM:611431,Orphanet:137605	611431	960145	rs368660900	RCV001233615	single nucleotide variant	Pathogenic	38349458	38349458	38349458	A	T	1	2	1	ENST00000299084.9	38252836-38253217;38299373-38299547;38322241-38322409;38324763-38324809;38339737-38339895;38349422-38349523;38351014-38357249	6/7	-	969	619	207	R/*	-	stop_gained	stop_gained	HIGH	-21	-36	3	-36	0.00	0.00	0.00	0.00	NA	No	Yes	Yes
NM_001211.6(BUB1B):c.2478T>G(p.Tyr826Ter)	15	1	948866	701	BUB1B	HGNC:1149	ENSG00000156970	Mosaic variegated aneuploidy syndrome 1	MONDO:MONDO:0009759,MedGen:C1850343,OMIM:257300,Orphanet:1052	257300	959090	rs2037728032	RCV001232377	single nucleotide variant	Pathogenic	40212591	40212591	40212591	T	G	1	2	1	ENST00000287598.11	40161069-40161255;40165053-40165196;40170062-40170121;40170537-40170681;40176477-40176673;40183714-40183883;40185165-40185379;40185551-40185642;40196545-40196774;40199615-40199727;40200244-40200359;40200931-40200980;40202405-40202465;40202589-40202694;40206184-40206458;40208637-40208770;40209635-40209775;40210110-40210210;40212499-40212648;40213332-40213474;40217496-40217667;40218456-40218562;40220564-40221123	19/23	-	2630	2478	826	Y/*	-	stop_gained	stop_gained	HIGH	1	-6	-5	-6	0.00	0.00	0.00	0.00	NA	No	Yes	Yes
NM_001211.6(BUB1B):c.2566del(p.His856fs)	15	1	948867	701	BUB1B	HGNC:1149	ENSG00000156970	Mosaic variegated aneuploidy syndrome 1	MONDO:MONDO:0009759,MedGen:C1850343,OMIM:257300,Orphanet:1052	257300	958852	rs749762155	RCV001232097	Deletion	Pathogenic	40213360	40213360	40213359	AC	A	1	2	1	ENST00000287598.11	40161069-40161255;40165053-40165196;40170062-40170121;40170537-40170681;40176477-40176673;40183714-40183883;40185165-40185379;40185551-40185642;40196545-40196774;40199615-40199727;40200244-40200359;40200931-40200980;40202405-40202465;40202589-40202694;40206184-40206458;40208637-40208770;40209635-40209775;40210110-40210210;40212499-40212648;40213332-40213474;40217496-40217667;40218456-40218562;40220564-40221123	20/23	-	2718	2566	856	H/X	-	frameshift_variant	frameshift_variant	HIGH	-12	-29	-4	-29	0.00	0.21	0.00	0.00	NA	No	No	Yes
NM_002225.5(IVD):c.199G>T(p.Glu67Ter)	15	1	948869	3712	IVD	HGNC:6186	ENSG00000128928	Isovaleryl-CoA dehydrogenase deficiency	MONDO:MONDO:0009475,MedGen:C0268575,OMIM:243500,Orphanet:33	243500	957638	rs199865931	RCV001230646	single nucleotide variant	Pathogenic	40407690	40407690	40407690	G	T	1	2	1	ENST00000487418.8	40405795-40405971;40407636-40407725;40407939-40407990;40410628-40410797;40411260-40411353;40411555-40411691;40412991-40413087;40414889-40414982;40415401-40415482;40416078-40416182;40416290-40416362;40418130-40421308	2/12	-	232	199	67	E/*	-	stop_gained	stop_gained	HIGH	35	-45	-2	35	0.00	0.00	0.00	0.02	NA	No	Yes	Yes
NM_025137.4(SPG11):c.5148dup(p.His1717fs)	15	-1	948894	80208	SPG11	HGNC:11226	ENSG00000104133	Hereditary spastic paraplegia 11	MONDO:MONDO:0011445,MedGen:C1858479,OMIM:604360,Orphanet:2822	604360	960397	rs1422477670	RCV001233912	Duplication	Pathogenic	44584531	44584532	44584531	G	GT	2	2	1	ENST00000261866.12	44663662-44663391;44660616-44660432;44659303-44659079;44657296-44657095;44652266-44652129;44651939-44651491;44649011-44648866;44633637-44633505;44629388-44629233;44628844-44628669;44626507-44626331;44622799-44622728;44622347-44622220;44621934-44621759;44620403-44620190;44615566-44615363;44613536-44613430;44610985-44610840;44608605-44608444;44606091-44606025;44600632-44600467;44598836-44598631;44598373-44598265;44596943-44596784;44596355-44596083;44595459-44595259;44592438-44592331;44589414-44589252;44585850-44585636;44584558-44583814;44575041-44574902;44573745-44573547;44572820-44572683;44570658-44570525;44569505-44569398;44567592-44567424;44566305-44566217;44566009-44565854;44564698-44564547;44563301-44562696	30/40	-	5162-5163	5147-5148	1716	K/KX	-	frameshift_variant	frameshift_variant	HIGH	-	-	-	-	-	-	-	-	NA	No	No	Yes
NM_001482.3(GATM):c.959del(p.Pro320fs)	15	-1	948908	2628	GATM	HGNC:4175	ENSG00000171766	Arginine:glycine amidinotransferase deficiency	MONDO:MONDO:0012996,MedGen:C2675179,OMIM:612718,Orphanet:35704	612718	955458	rs1889443484	RCV001228102	Deletion	Likely pathogenic	45366065	45366065	45366064	AG	A	2	2	1	ENST00000396659.8	45378544-45378385;45376819-45376601;45369521-45369326;45368260-45368070;45366508-45366371;45366210-45366046;45364860-45364797;45364016-45363900;45362221-45361124	6/9	-	1050	959	320	P/X	-	frameshift_variant	frameshift_variant	HIGH	19	-20	-19	19	0.00	0.00	0.00	0.00	NA	No	No	Yes
NM_017882.3(CLN6):c.775G>A(p.Gly259Ser)	15	-1	948986	54982	CLN6	HGNC:2077	ENSG00000128973	Neuronal ceroid lipofuscinosis|not provided|Ceroid lipofuscinosis, neuronal, 6B (Kufs type)|Ceroid lipofuscinosis, neuronal, 6A|Inborn genetic diseases	MONDO:MONDO:0016295,MedGen:C0027877,OMIM:PS256730,Orphanet:216,Orphanet:79263|MedGen:CN517202|MONDO:MONDO:0008768,MedGen:C5561927,OMIM:204300,Orphanet:228340|MONDO:MONDO:0011144,MedGen:C5551375,OMIM:601780,Orphanet:168491,Orphanet:228363|MeSH:D030342,MedGen:C0950123	601780;204300	961382	rs150363441	RCV001235065|RCV001561994|RCV002246224|RCV001375037|RCV002563820	single nucleotide variant	Conflicting interpretations of pathogenicity	68208301	68208301	68208301	C	T	5	2	1	ENST00000249806.11	68229728-68229502;68218650-68218536;68214388-68214290;68211863-68211675;68211318-68211263;68209759-68209637;68208410-68206992	7/7	-	919	775	259	G/S	-	missense_variant	missense_variant	MODERATE	-2	30	-2	27	0.00	0.00	0.00	0.00	NA	No	No	Yes
NM_000137.4(FAH):c.535_536del(p.Gln179fs)	15	1	949030	2184	FAH	HGNC:3579	ENSG00000103876	Tyrosinemia type I	MONDO:MONDO:0010161,MedGen:C0268490,OMIM:276700,Orphanet:882	276700	957168	rs2041210282	RCV001230099	Deletion	Pathogenic	80168130	80168131	80168129	GAC	G	1	2	1	ENST00000561421.6	80152999-80153135;80158060-80158170;80159756-80159877;80160410-80160459;80162246-80162336;80168052-80168149;80168264-80168316;80172149-80172248;80173014-80173144;80175016-80175091;80177537-80177583;80180124-80180225;80181042-80181159;80186130-80186349	6/14	-	591-592	535-536	179	Q/X	-	frameshift_variant	frameshift_variant	HIGH	-9	4	49	19	0.00	0.00	0.01	0.04	NA	No	No	No
NM_002693.3(POLG):c.172C>T(p.Gln58Ter)	15	-1	949056	5428	POLG	HGNC:9179	ENSG00000140521	Progressive sclerosing poliodystrophy	MONDO:MONDO:0008758,MedGen:C0205710,OMIM:203700,Orphanet:726	203700	959671	rs2055625602	RCV001233059	single nucleotide variant	Pathogenic	89333583	89333583	89333583	G	A	1	2	1	ENST00000268124.11	89334824-89334673;89333913-89333096;89330276-89330081;89329110-89328943;89328831-89328685;89328535-89328456;89327349-89327167;89327063-89326912;89326738-89326612;89325686-89325450;89324227-89324107;89323901-89323815;89323511-89323404;89322902-89322742;89322015-89321962;89321853-89321736;89321260-89321125;89321012-89320766;89319350-89319228;89319099-89318931;89318749-89318541;89317536-89317376;89316827-89316320	2/23	-	483	172	58	Q/*	-	stop_gained	stop_gained	HIGH	30	42	2	-8	0.00	0.00	0.00	0.00	NA	No	No	Yes
NM_000057.4(BLM):c.1180_1181del(p.Leu394fs)	15	1	949078	641	BLM	HGNC:1058	ENSG00000197299	Bloom syndrome	MONDO:MONDO:0008876,MedGen:C0005859,OMIM:210900,Orphanet:125	210900	953335	rs758132052	RCV001225612	Deletion	Pathogenic	90760237	90760238	90760236	CTT	C	1	2	1	ENST00000355112.8	90717346-90717440;90747389-90747490;90749367-90750067;90751787-90751946;90754811-90754938;90760147-90760279;90760594-90761255;90762966-90763157;90765296-90765414;90766910-90767023;90769133-90769231;90769438-90769586;90782822-90782928;90784921-90785081;90790649-90790844;90794167-90794357;90798190-90798337;90803521-90803720;90804167-90804359;90809137-90809259;90811205-90811406;90815102-90816166	6/22	-	1279-1280	1180-1181	394	L/X	-	frameshift_variant	frameshift_variant	HIGH	-1	31	-26	41	0.00	0.00	0.00	0.12	NA	No	No	Yes
NM_000057.4(BLM):c.1565del(p.Gly522fs)	15	1	949084	641	BLM	HGNC:1058	ENSG00000197299	Bloom syndrome	MONDO:MONDO:0008876,MedGen:C0005859,OMIM:210900,Orphanet:125	210900	963693	rs1895965271	RCV001237756	Deletion	Pathogenic	90760937	90760937	90760936	AG	A	1	2	1	ENST00000355112.8	90717346-90717440;90747389-90747490;90749367-90750067;90751787-90751946;90754811-90754938;90760147-90760279;90760594-90761255;90762966-90763157;90765296-90765414;90766910-90767023;90769133-90769231;90769438-90769586;90782822-90782928;90784921-90785081;90790649-90790844;90794167-90794357;90798190-90798337;90803521-90803720;90804167-90804359;90809137-90809259;90811205-90811406;90815102-90816166	7/22	-	1664	1565	522	G/X	-	frameshift_variant	frameshift_variant	HIGH	2	1	2	1	0.01	0.00	0.00	0.00	NA	No	No	Yes
NM_000057.4(BLM):c.2097C>A(p.Tyr699Ter)	15	1	949089	641	BLM	HGNC:1058	ENSG00000197299	Bloom syndrome	MONDO:MONDO:0008876,MedGen:C0005859,OMIM:210900,Orphanet:125	210900	960606	rs1896092339	RCV001234159	single nucleotide variant	Pathogenic	90765318	90765318	90765318	C	A	1	2	1	ENST00000355112.8	90717346-90717440;90747389-90747490;90749367-90750067;90751787-90751946;90754811-90754938;90760147-90760279;90760594-90761255;90762966-90763157;90765296-90765414;90766910-90767023;90769133-90769231;90769438-90769586;90782822-90782928;90784921-90785081;90790649-90790844;90794167-90794357;90798190-90798337;90803521-90803720;90804167-90804359;90809137-90809259;90811205-90811406;90815102-90816166	9/22	-	2196	2097	699	Y/*	-	stop_gained	stop_gained	HIGH	-19	-22	-17	27	0.02	0.00	0.00	0.00	NA	No	No	Yes
NM_000057.4(BLM):c.2221A>T(p.Lys741Ter)	15	1	949091	641	BLM	HGNC:1058	ENSG00000197299	Bloom syndrome	MONDO:MONDO:0008876,MedGen:C0005859,OMIM:210900,Orphanet:125	210900	964589	rs1896146578	RCV001238842	single nucleotide variant	Pathogenic	90766937	90766937	90766937	A	T	1	2	1	ENST00000355112.8	90717346-90717440;90747389-90747490;90749367-90750067;90751787-90751946;90754811-90754938;90760147-90760279;90760594-90761255;90762966-90763157;90765296-90765414;90766910-90767023;90769133-90769231;90769438-90769586;90782822-90782928;90784921-90785081;90790649-90790844;90794167-90794357;90798190-90798337;90803521-90803720;90804167-90804359;90809137-90809259;90811205-90811406;90815102-90816166	10/22	-	2320	2221	741	K/*	-	stop_gained	stop_gained	HIGH	-5	-27	-6	-5	0.00	0.01	0.00	0.00	NA	No	Yes	Yes
NM_000057.4(BLM):c.3125del(p.Leu1042fs)	15	1	949098	641	BLM	HGNC:1058	ENSG00000197299	Bloom syndrome	MONDO:MONDO:0008876,MedGen:C0005859,OMIM:210900,Orphanet:125	210900	960183	rs1896976755	RCV001233659	Deletion	Pathogenic	90794269	90794269	90794268	CT	C	1	2	1	ENST00000355112.8	90717346-90717440;90747389-90747490;90749367-90750067;90751787-90751946;90754811-90754938;90760147-90760279;90760594-90761255;90762966-90763157;90765296-90765414;90766910-90767023;90769133-90769231;90769438-90769586;90782822-90782928;90784921-90785081;90790649-90790844;90794167-90794357;90798190-90798337;90803521-90803720;90804167-90804359;90809137-90809259;90811205-90811406;90815102-90816166	16/22	-	3224	3125	1042	L/X	-	frameshift_variant	frameshift_variant	HIGH	-49	-3	12	39	0.00	0.00	0.00	0.00	NA	No	No	Yes
NM_001271.4(CHD2):c.1754_1785del(p.Lys585fs)	15	1	949113	1106	CHD2	HGNC:1917	ENSG00000173575	Developmental and epileptic encephalopathy 94	MONDO:MONDO:0014150,MedGen:C3809278,OMIM:615369,Orphanet:1942,Orphanet:2382	615369	955355	rs2053606835	RCV001227977	Deletion	Pathogenic	92955455	92955486	92955454	CCAAAAGATTGAAGTTCAACGCACTTATAACAA	C	1	2	1	ENST00000394196.9	92900324-92900824;92901167-92901299;92924321-92924552;92927244-92927330;92929030-92929091;92937518-92937625;92939578-92939718;92941822-92941955;92942843-92943068;92944415-92944515;92945821-92945865;92946038-92946216;92948952-92949076;92953357-92953573;92955423-92955512;92956459-92956649;92967325-92967513;92971765-92971927;92972265-92972417;92974879-92974950;92978234-92978383;92979135-92979283;92980815-92980911;92981365-92981457;92984330-92984500;92985498-92985673;92991476-92991517;92992859-92992998;92996957-92997095;92997253-92997403;92998499-92998621;93000512-93000640;93002177-93002317;93004617-93004751;93009145-93009323;93012345-93012444;93014696-93014909;93020012-93020258;93024372-93027996	15/39	-	2326-2357	1754-1785	585-595	KRLKFNALITT/X	-	frameshift_variant	frameshift_variant	HIGH	-	-	-	-	-	-	-	-	NA	No	Yes	Yes
NM_001271.4(CHD2):c.3349A>T(p.Arg1117Ter)	15	1	949114	1106	CHD2	HGNC:1917	ENSG00000173575	Developmental and epileptic encephalopathy 94	MONDO:MONDO:0014150,MedGen:C3809278,OMIM:615369,Orphanet:1942,Orphanet:2382	615369	963946	rs777803897	RCV001238068	single nucleotide variant	Pathogenic	92985609	92985609	92985609	A	T	1	2	1	ENST00000394196.9	92900324-92900824;92901167-92901299;92924321-92924552;92927244-92927330;92929030-92929091;92937518-92937625;92939578-92939718;92941822-92941955;92942843-92943068;92944415-92944515;92945821-92945865;92946038-92946216;92948952-92949076;92953357-92953573;92955423-92955512;92956459-92956649;92967325-92967513;92971765-92971927;92972265-92972417;92974879-92974950;92978234-92978383;92979135-92979283;92980815-92980911;92981365-92981457;92984330-92984500;92985498-92985673;92991476-92991517;92992859-92992998;92996957-92997095;92997253-92997403;92998499-92998621;93000512-93000640;93002177-93002317;93004617-93004751;93009145-93009323;93012345-93012444;93014696-93014909;93020012-93020258;93024372-93027996	26/39	-	3921	3349	1117	R/*	-	stop_gained	stop_gained	HIGH	-	-	-	-	-	-	-	-	NA	No	No	Yes
NM_001077350.3(NPRL3):c.244C>T(p.Gln82Ter)	16	-1	949135	8131	NPRL3	HGNC:14124	ENSG00000103148	Epilepsy, familial focal, with variable foci 3	MONDO:MONDO:0014925,MedGen:C4310708,OMIM:617118	617118	957130	rs1900181500	RCV001230057	single nucleotide variant	Pathogenic	119200	119200	119200	G	A	1	2	1	ENST00000611875.5	138673-138642;138334-138150;130591-130522;119255-119126;117375-117301;112775-112622;110606-110525;100509-100372;98301-98145;93325-93219;92725-92596;89902-89713;88890-88698;86870-85386	4/14	-	343	244	82	Q/*	-	stop_gained	stop_gained	HIGH	-13	47	8	-26	0.00	0.00	0.00	0.00	NA	No	No	Yes
NM_032520.5(GNPTG):c.478_479insTAGG(p.Ala160fs)	16	1	949161	84572	GNPTG	HGNC:23026	ENSG00000090581	not provided|Mucolipidosis type III gamma	MedGen:CN517202|MONDO:MONDO:0009652,MedGen:C1854896,OMIM:252605,Orphanet:423470,Orphanet:577	252605	960425	rs753596034	RCV001233949|RCV001780169	Insertion	Pathogenic	1362271	1362272	1362271	C	CGTAG	2	2	1	ENST00000204679.9	1351931-1352017;1352102-1352159;1352239-1352306;1361743-1361797;1361872-1361955;1362038-1362131;1362206-1362320;1362452-1362534;1362611-1362742;1362825-1362906;1362997-1364113	7/11	-	513-514	478-479	160	A/VGX	-	frameshift_variant	frameshift_variant	HIGH	-	-	-	-	-	-	-	-	NA	No	No	Yes
NM_002582.4(PARN):c.713dup(p.Tyr238Ter)	16	-1	949171	5073	PARN	HGNC:8609	ENSG00000140694	Dyskeratosis congenita, autosomal recessive 6;Pulmonary fibrosis and/or bone marrow failure, Telomere-related, 4	MONDO:MONDO:0014600,MedGen:C4225356,OMIM:616353;MONDO:MONDO:0014612,MedGen:C4225347,OMIM:616371,Orphanet:2032	616353;616371	956648	rs1971048225	RCV001229492	Duplication	Pathogenic	14604215	14604216	14604215	A	AT	1	2	1	ENST00000437198.7	14630260-14630107;14629674-14629597;14628251-14628172;14627336-14627269;14627187-14627106;14617650-14617590;14610809-14610644;14609123-14609058;14608319-14608281;14606526-14606484;14604226-14604146;14599960-14599904;14593378-14593301;14586361-14586318;14584791-14584749;14584422-14584347;14582291-14582181;14580943-14580874;14555709-14555654;14554151-14554065;14552095-14552021;14482827-14482638;14447081-14446888;14436772-14435701	11/24	-	847-848	712-713	238	Y/*	-	stop_gained,frameshift_variant	stop_gained	HIGH	-	-	-	-	-	-	-	-	NA	No	Yes	Yes
NM_000548.5(TSC2):c.1252_1253del(p.Arg418fs)	16	1	949230	7249	TSC2	HGNC:12363	ENSG00000103197	Tuberous sclerosis 2	MONDO:MONDO:0013199,MedGen:C1860707,OMIM:613254,Orphanet:805	613254	958948	rs2086699971	RCV001232211	Microsatellite	Pathogenic	2062001	2062002	2062000	CAG	C	1	2	1	ENST00000219476.9	2047985-2048065;2048587-2048753;2050400-2050486;2053342-2053452;2054296-2054440;2055402-2055519;2056196-2056244;2056644-2056769;2057105-2057178;2058747-2058873;2060670-2060813;2061871-2062008;2062497-2062600;2062972-2063053;2064272-2064427;2065519-2065635;2070456-2070578;2071510-2071616;2071784-2071934;2072241-2072363;2072849-2072983;2074200-2074389;2075799-2075892;2076068-2076170;2076491-2076585;2077598-2077726;2079032-2079196;2079276-2079428;2079557-2079669;2080165-2080377;2081595-2081798;2082436-2082504;2083695-2083816;2084228-2084715;2084951-2085026;2085230-2085322;2086193-2086379;2086732-2086871;2087863-2087941;2088048-2088139;2088227-2088325;2088446-2089491	12/42	-	1362-1363	1252-1253	418	R/X	-	frameshift_variant	frameshift_variant	HIGH	0	2	-11	2	0.00	0.00	0.19	0.00	NA	No	Yes	Yes
NM_000548.5(TSC2):c.2331_2344del(p.His777fs)	16	1	949242	7249	TSC2	HGNC:12363	ENSG00000103197	Tuberous sclerosis 2	MONDO:MONDO:0013199,MedGen:C1860707,OMIM:613254,Orphanet:805	613254	964553	rs2088702417	RCV001238797	Deletion	Pathogenic	2072957	2072970	2072956	CCATAACTACCTGGA	C	1	2	1	ENST00000219476.9	2047985-2048065;2048587-2048753;2050400-2050486;2053342-2053452;2054296-2054440;2055402-2055519;2056196-2056244;2056644-2056769;2057105-2057178;2058747-2058873;2060670-2060813;2061871-2062008;2062497-2062600;2062972-2063053;2064272-2064427;2065519-2065635;2070456-2070578;2071510-2071616;2071784-2071934;2072241-2072363;2072849-2072983;2074200-2074389;2075799-2075892;2076068-2076170;2076491-2076585;2077598-2077726;2079032-2079196;2079276-2079428;2079557-2079669;2080165-2080377;2081595-2081798;2082436-2082504;2083695-2083816;2084228-2084715;2084951-2085026;2085230-2085322;2086193-2086379;2086732-2086871;2087863-2087941;2088048-2088139;2088227-2088325;2088446-2089491	21/42	-	2441-2454	2331-2344	777-782	HNYLDK/QX	-	frameshift_variant	frameshift_variant	HIGH	-	-	-	-	-	-	-	-	NA	No	Yes	Yes
NM_000548.5(TSC2):c.4660C>T(p.Gln1554Ter)	16	-1	949281	7249	TSC2	HGNC:12363	ENSG00000008710	Tuberous sclerosis 2	MONDO:MONDO:0013199,MedGen:C1860707,OMIM:613254,Orphanet:805	613254	962178	rs2090634528	RCV001235987	single nucleotide variant	Pathogenic	2085320	2085320	2085320	C	T	1	2	1	ENST00000219476.9	2047985-2048065;2048587-2048753;2050400-2050486;2053342-2053452;2054296-2054440;2055402-2055519;2056196-2056244;2056644-2056769;2057105-2057178;2058747-2058873;2060670-2060813;2061871-2062008;2062497-2062600;2062972-2063053;2064272-2064427;2065519-2065635;2070456-2070578;2071510-2071616;2071784-2071934;2072241-2072363;2072849-2072983;2074200-2074389;2075799-2075892;2076068-2076170;2076491-2076585;2077598-2077726;2079032-2079196;2079276-2079428;2079557-2079669;2080165-2080377;2081595-2081798;2082436-2082504;2083695-2083816;2084228-2084715;2084951-2085026;2085230-2085322;2086193-2086379;2086732-2086871;2087863-2087941;2088048-2088139;2088227-2088325;2088446-2089491	-	-	-	-	-	-	-	downstream_gene_variant	downstream_gene_variant	MODIFIER	-	-	-	-	-	-	-	-	NA	No	No	Yes
NM_000548.5(TSC2):c.5081_5082insA(p.Val1695fs)	16	-1	949292	7249	TSC2	HGNC:12363	ENSG00000008710	Tuberous sclerosis 2	MONDO:MONDO:0013199,MedGen:C1860707,OMIM:613254,Orphanet:805	613254	959510	rs2091089201	RCV001232879	Insertion	Pathogenic	2088060	2088061	2088060	T	TA	1	2	1	ENST00000219476.9	2047985-2048065;2048587-2048753;2050400-2050486;2053342-2053452;2054296-2054440;2055402-2055519;2056196-2056244;2056644-2056769;2057105-2057178;2058747-2058873;2060670-2060813;2061871-2062008;2062497-2062600;2062972-2063053;2064272-2064427;2065519-2065635;2070456-2070578;2071510-2071616;2071784-2071934;2072241-2072363;2072849-2072983;2074200-2074389;2075799-2075892;2076068-2076170;2076491-2076585;2077598-2077726;2079032-2079196;2079276-2079428;2079557-2079669;2080165-2080377;2081595-2081798;2082436-2082504;2083695-2083816;2084228-2084715;2084951-2085026;2085230-2085322;2086193-2086379;2086732-2086871;2087863-2087941;2088048-2088139;2088227-2088325;2088446-2089491	-	-	-	-	-	-	-	downstream_gene_variant	downstream_gene_variant	MODIFIER	-	-	-	-	-	-	-	-	NA	No	No	Yes
NM_001199107.2(TBC1D24):c.680G>A(p.Arg227Gln)	16	1	949331	57465	TBC1D24	HGNC:29203	ENSG00000162065	Caused by mutation in the TBC1 domain family, member 24;Developmental and epileptic encephalopathy, 1;Autosomal dominant nonsyndromic hearing loss 65|not provided	MedGen:CN236805;MONDO:MONDO:0010632,MedGen:C3463992,OMIM:308350;MONDO:MONDO:0014470,MedGen:C3892048,OMIM:616044,Orphanet:90635|MedGen:CN517202	308350;616044	960278	rs756181906	RCV001233778|RCV002291735	single nucleotide variant	Likely pathogenic	2496828	2496828	2496828	G	A	2	2	1	ENST00000646147.1	2475127-2475170;2496034-2497113;2497710-2497727;2498238-2498396;2499357-2499420;2499835-2499930;2500268-2500490;2500804-2505730	2/8	-	839	680	227	R/Q	-	missense_variant	missense_variant	MODERATE	2	35	1	34	0.00	0.00	0.00	0.00	NA	No	No	Yes
NM_000294.3(PHKG2):c.431T>C(p.Leu144Pro)	16	-1	949368	5261	PHKG2	HGNC:8931	ENSG00000196118	Glycogen storage disease IXc	MONDO:MONDO:0013091,MedGen:C2751643,OMIM:613027,Orphanet:264580	613027	962942	rs1567261889	RCV001236888	single nucleotide variant	Conflicting interpretations of pathogenicity	30753432	30753432	30753432	T	C	2	2	1	ENST00000563588.6	30748425-30748490;30748803-30748915;30751106-30751281;30751549-30751603;30753232-30753297;30753394-30753557;30756182-30756272;30756367-30756520;30756590-30756715;30756804-30761176	-	-	-	-	-	-	-	downstream_gene_variant	downstream_gene_variant	MODIFIER	-	-	-	-	-	-	-	-	NA	No	No	No
NM_000294.3(PHKG2):c.745C>T(p.Gln249Ter)	16	-1	949369	5261	PHKG2	HGNC:8931	ENSG00000196118	Glycogen storage disease IXc	MONDO:MONDO:0013091,MedGen:C2751643,OMIM:613027,Orphanet:264580	613027	953651	rs2053428286	RCV001225980	single nucleotide variant	Pathogenic	30756464	30756464	30756464	C	T	1	2	1	ENST00000563588.6	30748425-30748490;30748803-30748915;30751106-30751281;30751549-30751603;30753232-30753297;30753394-30753557;30756182-30756272;30756367-30756520;30756590-30756715;30756804-30761176	-	-	-	-	-	-	-	downstream_gene_variant	downstream_gene_variant	MODIFIER	-	-	-	-	-	-	-	-	NA	No	No	No
NM_052874.5(STX1B):c.852dup(p.Thr285fs)	16	-1	949372	112755	STX1B	HGNC:18539	ENSG00000099365	Generalized epilepsy with febrile seizures plus, type 9	MONDO:MONDO:0014517,MedGen:C4015395,OMIM:616172,Orphanet:36387	616172	961584	rs762705451	RCV001235298	Duplication	Likely pathogenic	30992835	30992836	30992835	T	TC	1	2	1	ENST00000215095.11	31010638-31010367;31001603-31001529;31001193-31001094;31001002-31000928;30997575-30997502;30997059-30996951;30996756-30996683;30993484-30993347;30993240-30993130;30992901-30989256	10/10	-	1093-1094	851-852	284	G/GX	NMD_escaping_variant	frameshift_variant	frameshift_variant	HIGH	-	-	-	-	-	-	-	-	NA	No	No	Yes
NM_015272.5(RPGRIP1L):c.3121A>T(p.Lys1041Ter)	16	-1	949433	23322	RPGRIP1L	HGNC:29168	ENSG00000103494	Meckel-Gruber syndrome;Joubert syndrome|Joubert syndrome 7;Meckel syndrome, type 5;COACH syndrome 3	MONDO:MONDO:0018921,MedGen:C0265215,OMIM:PS249000,Orphanet:564;Human Phenotype Ontology:HP:0002335,Human Phenotype Ontology:HP:0007125,MONDO:MONDO:0018772,MedGen:C0431399,OMIM:PS213300,Orphanet:475|MONDO:MONDO:0012694,MedGen:C1969053,OMIM:611560,Orphanet:220497;MONDO:MONDO:0012695,MedGen:C1969052,OMIM:611561,Orphanet:564;MONDO:MONDO:0030862,MedGen:C5436841,OMIM:619113	611560;611561;619113	958759	rs1456208953	RCV001231979|RCV002497792	single nucleotide variant	Pathogenic/Likely pathogenic	53637794	53637794	53637794	T	A	2	2	1	ENST00000647211.2	53703859-53703803;53700730-53700639;53696295-53696151;53692364-53692066;53687965-53687863;53686576-53686433;53675122-53675017;53673016-53672870;53671583-53671510;53665009-53664870;53658878-53658772;53658464-53658414;53657632-53657453;53656589-53656472;53652987-53652535;53649115-53648964;53646003-53645625;53641475-53641285;53641116-53641033;53638411-53638310;53637854-53637695;53636512-53636439;53622356-53622219;53619208-53619025;53611051-53610967;53605614-53605481;53602188-53598153	21/27	-	3185	3121	1041	K/*	-	stop_gained	stop_gained	HIGH	-28	50	34	-27	0.22	0.00	0.00	0.00	NA	No	No	Yes
NM_015272.5(RPGRIP1L):c.1799T>G(p.Leu600Ter)	16	-1	949435	23322	RPGRIP1L	HGNC:29168	ENSG00000103494	Meckel-Gruber syndrome;Joubert syndrome|Joubert syndrome 7;Meckel syndrome, type 5;COACH syndrome 3	MONDO:MONDO:0018921,MedGen:C0265215,OMIM:PS249000,Orphanet:564;Human Phenotype Ontology:HP:0002335,Human Phenotype Ontology:HP:0007125,MONDO:MONDO:0018772,MedGen:C0431399,OMIM:PS213300,Orphanet:475|MONDO:MONDO:0012694,MedGen:C1969053,OMIM:611560,Orphanet:220497;MONDO:MONDO:0012695,MedGen:C1969052,OMIM:611561,Orphanet:564;MONDO:MONDO:0030862,MedGen:C5436841,OMIM:619113	611560;611561;619113	958511	rs1966902456	RCV001231692|RCV002504314	single nucleotide variant	Pathogenic/Likely pathogenic	53652888	53652888	53652888	A	C	2	2	1	ENST00000647211.2	53703859-53703803;53700730-53700639;53696295-53696151;53692364-53692066;53687965-53687863;53686576-53686433;53675122-53675017;53673016-53672870;53671583-53671510;53665009-53664870;53658878-53658772;53658464-53658414;53657632-53657453;53656589-53656472;53652987-53652535;53649115-53648964;53646003-53645625;53641475-53641285;53641116-53641033;53638411-53638310;53637854-53637695;53636512-53636439;53622356-53622219;53619208-53619025;53611051-53610967;53605614-53605481;53602188-53598153	15/27	-	1863	1799	600	L/*	-	stop_gained	stop_gained	HIGH	36	-3	-40	29	0.00	0.00	0.00	0.00	NA	No	No	Yes
NM_001605.3(AARS1):c.1171C>T(p.Arg391Cys)	16	-1	949528	16	AARS1	HGNC:20	ENSG00000090861	Charcot-Marie-Tooth disease type 2|Charcot-Marie-Tooth disease axonal type 2N	MONDO:MONDO:0018993,MedGen:C0270914,Orphanet:64746|MONDO:MONDO:0013212,MedGen:C2750090,OMIM:613287,Orphanet:228174	613287	955835	rs147580372	RCV001228542|RCV002468625	single nucleotide variant	Conflicting interpretations of pathogenicity	70267710	70267710	70267710	G	A	2	2	1	ENST00000261772.13	70289506-70289421;70282784-70282620;70277154-70276966;70276631-70276486;70271972-70271781;70270340-70270196;70269763-70269618;70268379-70268271;70267809-70267659;70265662-70265538;70265102-70264958;70262524-70262346;70261157-70261044;70259186-70258980;70258217-70258033;70255836-70255728;70254734-70254621;70254038-70253919;70253800-70253714;70253381-70253268;70252906-70252298	9/21	-	1278	1171	391	R/C	-	missense_variant	missense_variant	MODERATE	-	-	-	-	-	-	-	-	NA	No	No	No
NM_024306.5(FA2H):c.965C>T(p.Ser322Leu)	16	-1	949553	79152	FA2H	HGNC:21197	ENSG00000103089	Spastic paraplegia|Spastic ataxia|Hereditary spastic paraplegia 35	Human Phenotype Ontology:HP:0001258,Human Phenotype Ontology:HP:0007062,Human Phenotype Ontology:HP:0007124,Human Phenotype Ontology:HP:0007216,MedGen:C0037772|Human Phenotype Ontology:HP:0002497,MONDO:MONDO:0017845,MedGen:C1849156,OMIM:PS108600,Orphanet:316226|MONDO:MONDO:0012866,MedGen:C3496228,OMIM:612319,Orphanet:171629	612319	961888	rs373010581	RCV001235650|RCV001644956|RCV002471051	single nucleotide variant	Conflicting interpretations of pathogenicity	74716421	74716421	74716421	G	A	3	2	1	ENST00000219368.8	74774820-74774486;74740115-74740023;74727386-74727244;74726331-74726225;74719160-74718988;74716599-74716347;74714269-74712969	6/7	-	1030	965	322	S/L	-	missense_variant	missense_variant	MODERATE	-11	7	45	4	0.01	0.00	0.00	0.00	NA	No	No	Yes
NM_016373.4(WWOX):c.1110_1119del(p.Leu371fs)	16	1	949586	51741	WWOX	HGNC:12799	ENSG00000186153	Developmental and epileptic encephalopathy, 1;Autosomal recessive spinocerebellar ataxia 12	MONDO:MONDO:0010632,MedGen:C3463992,OMIM:308350;MONDO:MONDO:0013687,MedGen:C3280452,OMIM:614322,Orphanet:284282	308350;614322	958916	rs2051756247	RCV001232173	Deletion	Pathogenic	79211655	79211664	79211654	TGGAGGGTCTG	T	1	2	1	ENST00000566780.6	78099654-78099885;78108423-78108487;78109778-78109835;78114976-78115154;78164183-78164289;78386860-78386948;78424870-78425055;78432488-78432752;79211608-79212667	9/9	-	1235-1244	1110-1119	370-373	GLGG/X	NMD_escaping_variant	frameshift_variant	frameshift_variant	HIGH	-	-	-	-	-	-	-	-	NA	No	No	Yes
NM_013275.6(ANKRD11):c.5833G>T(p.Glu1945Ter)	16	-1	949633	29123	ANKRD11	HGNC:21316	ENSG00000167522	KBG syndrome	MONDO:MONDO:0007846,MedGen:C0220687,OMIM:148050,Orphanet:2332	148050	959781	rs1184729090	RCV001233188	single nucleotide variant	Pathogenic	89280709	89280709	89280709	C	A	1	2	1	ENST00000301030.10	89490561-89490245;89418368-89418284;89317078-89316933;89305344-89305206;89291183-89291013;89290828-89290625;89288670-89288528;89286186-89286039;89285649-89279072;89275191-89275093;89274957-89274814;89270909-89270817;89268663-89267630	9/13	-	6294	5833	1945	E/*	-	stop_gained	stop_gained	HIGH	-3	46	24	-13	0.00	0.00	0.00	0.00	NA	No	No	Yes
NM_013275.6(ANKRD11):c.5233_5234del(p.Ser1745fs)	16	-1	949635	29123	ANKRD11	HGNC:21316	ENSG00000167522	KBG syndrome	MONDO:MONDO:0007846,MedGen:C0220687,OMIM:148050,Orphanet:2332	148050	959511	rs2034218920	RCV001232880	Deletion	Pathogenic	89281308	89281309	89281307	GGA	G	2	2	1	ENST00000301030.10	89490561-89490245;89418368-89418284;89317078-89316933;89305344-89305206;89291183-89291013;89290828-89290625;89288670-89288528;89286186-89286039;89285649-89279072;89275191-89275093;89274957-89274814;89270909-89270817;89268663-89267630	9/13	-	5694-5695	5233-5234	1745	S/X	-	frameshift_variant	frameshift_variant	HIGH	-16	-28	-7	29	0.00	0.00	0.00	0.00	NA	No	No	Yes
NM_013275.6(ANKRD11):c.3367_3368del(p.Glu1122_Ser1123insTer)	16	-1	949637	29123	ANKRD11	HGNC:21316	ENSG00000167522	KBG syndrome	MONDO:MONDO:0007846,MedGen:C0220687,OMIM:148050,Orphanet:2332	148050	960807	rs2034404764	RCV001234403	Microsatellite	Pathogenic	89283174	89283175	89283173	ACT	A	1	2	1	ENST00000301030.10	89490561-89490245;89418368-89418284;89317078-89316933;89305344-89305206;89291183-89291013;89290828-89290625;89288670-89288528;89286186-89286039;89285649-89279072;89275191-89275093;89274957-89274814;89270909-89270817;89268663-89267630	9/13	-	3828-3829	3367-3368	1123	S/X	-	frameshift_variant	frameshift_variant	HIGH	3	6	3	1	0.00	0.00	0.00	0.00	NA	No	No	Yes
NM_000135.4(FANCA):c.3397del(p.His1133fs)	16	-1	949647	2175	FANCA	HGNC:3582	ENSG00000187741	Fanconi anemia|Fanconi anemia complementation group A	MONDO:MONDO:0019391,MeSH:D005199,MedGen:C0015625,OMIM:PS227650,Orphanet:84|MONDO:MONDO:0009215,MedGen:C3469521,OMIM:227650,Orphanet:84	227650	955220	rs758917273	RCV001227821|RCV001256288	Deletion	Pathogenic	89746842	89746842	89746841	TG	T	2	2	1	ENST00000389301.8	89816647-89816537;89815986-89815877;89814613-89814520;89811071-89810929;89810802-89810707;89808367-89808294;89805392-89805280;89803341-89803259;89799638-89799605;89799232-89799166;89796018-89795906;89792547-89792471;89792068-89791927;89791536-89791403;89784964-89784854;89783102-89783007;89782918-89782859;89779957-89779869;89779003-89778943;89778850-89778801;89775815-89775742;89773384-89773271;89771814-89771678;89770634-89770564;89770259-89770166;89770024-89769837;89767237-89767141;89765066-89764890;89762022-89761949;89758705-89758577;89752222-89752138;89749902-89749730;89748767-89748659;89746890-89746831;89746688-89746584;89745071-89744959;89742938-89742800;89740866-89740804;89740099-89739994;89739553-89739478;89739289-89739133;89738974-89738882;89738708-89737549	34/43	-	3429	3397	1133	H/X	-	frameshift_variant	frameshift_variant	HIGH	46	48	-11	27	0.00	0.00	0.00	0.00	NA	No	Yes	No
NM_001077350.3(NPRL3):c.1156C>T(p.Gln386Ter)	16	-1	949672	8131	NPRL3	HGNC:14124	ENSG00000103148	Epilepsy, familial focal, with variable foci 3	MONDO:MONDO:0014925,MedGen:C4310708,OMIM:617118	617118	958271	rs1371859768	RCV001231404	single nucleotide variant	Pathogenic	92601	92601	92601	G	A	1	2	1	ENST00000611875.5	138673-138642;138334-138150;130591-130522;119255-119126;117375-117301;112775-112622;110606-110525;100509-100372;98301-98145;93325-93219;92725-92596;89902-89713;88890-88698;86870-85386	11/14	-	1255	1156	386	Q/*	-	stop_gained	stop_gained	HIGH	-5	29	35	-41	0.00	0.00	0.00	0.00	NA	No	No	Yes
NM_001134407.3(GRIN2A):c.1549G>T(p.Glu517Ter)	16	-1	949684	2903	GRIN2A	HGNC:4585	ENSG00000183454	Landau-Kleffner syndrome	MONDO:MONDO:0009509,MedGen:C0282512,OMIM:245570,Orphanet:1945,Orphanet:725,Orphanet:98818	245570	961619	rs1555494686	RCV001235339	single nucleotide variant	Pathogenic	9840749	9840749	9840749	C	A	1	2	1	ENST00000330684.4	10182428-10181877;10180429-10179998;9938551-9937959;9891100-9890986;9849961-9849756;9841104-9840936;9840800-9840647;9834230-9834105;9829652-9829423;9822424-9822264;9798464-9798277;9769089-9768851;9764948-9753408	7/13	-	2119	1549	517	E/*	-	stop_gained	stop_gained	HIGH	-13	32	2	1	0.00	0.00	0.00	0.00	NA	No	No	Yes
NM_001134407.3(GRIN2A):c.1244dup(p.Phe416fs)	16	-1	949687	2903	GRIN2A	HGNC:4585	ENSG00000183454	Landau-Kleffner syndrome	MONDO:MONDO:0009509,MedGen:C0282512,OMIM:245570,Orphanet:1945,Orphanet:725,Orphanet:98818	245570	955660	rs2042850660	RCV001228341	Duplication	Pathogenic	9849839	9849840	9849839	T	TG	1	2	1	ENST00000330684.4	10182428-10181877;10180429-10179998;9938551-9937959;9891100-9890986;9849961-9849756;9841104-9840936;9840800-9840647;9834230-9834105;9829652-9829423;9822424-9822264;9798464-9798277;9769089-9768851;9764948-9753408	5/13	-	1813-1814	1243-1244	415	P/PX	-	frameshift_variant	frameshift_variant	HIGH	-	-	-	-	-	-	-	-	NA	No	No	Yes
NM_001134407.3(GRIN2A):c.852G>A(p.Trp284Ter)	16	-1	949689	2903	GRIN2A	HGNC:4585	ENSG00000183454	Landau-Kleffner syndrome	MONDO:MONDO:0009509,MedGen:C0282512,OMIM:245570,Orphanet:1945,Orphanet:725,Orphanet:98818	245570	963123	rs1555455618	RCV001237105	single nucleotide variant	Pathogenic	9938114	9938114	9938114	C	T	1	2	1	ENST00000330684.4	10182428-10181877;10180429-10179998;9938551-9937959;9891100-9890986;9849961-9849756;9841104-9840936;9840800-9840647;9834230-9834105;9829652-9829423;9822424-9822264;9798464-9798277;9769089-9768851;9764948-9753408	3/13	-	1422	852	284	W/*	-	stop_gained	stop_gained	HIGH	-2	-9	-2	-15	0.00	0.00	0.00	0.00	NA	No	No	Yes
NM_001042492.3(NF1):c.245C>A(p.Ser82Tyr)	17	1	949755	4763	NF1	HGNC:7765	ENSG00000196712	Neurofibromatosis, type 1	MONDO:MONDO:0018975,MedGen:C0027831,OMIM:162200,Orphanet:636	162200	963679	rs199474729	RCV001237741	single nucleotide variant	Pathogenic	31159050	31159050	31159050	C	A	1	2	1	ENST00000358273.9	31094977-31095369;31155983-31156126;31159010-31159093;31163186-31163376;31169891-31169997;31181422-31181489;31181710-31181785;31182508-31182665;31200422-31200595;31201037-31201159;31201411-31201485;31206240-31206371;31214451-31214585;31219005-31219118;31221850-31221929;31223444-31223567;31225095-31225250;31226435-31226684;31227218-31227291;31227523-31227606;31229025-31229465;31229835-31229974;31230260-31230382;31230842-31230925;31232073-31232189;31232700-31232881;31233002-31233213;31235611-31235772;31235918-31236021;31248984-31249119;31252938-31253000;31258344-31258502;31259032-31259129;31260369-31260515;31261711-31261857;31265229-31265339;31325820-31326252;31327499-31327839;31330296-31330498;31334838-31335031;31336333-31336473;31336635-31336914;31337368-31337582;31337819-31337880;31338025-31338139;31338704-31338805;31340505-31340645;31343009-31343135;31349120-31349251;31350183-31350318;31352257-31352414;31356460-31356582;31356960-31357090;31357269-31357369;31358480-31358622;31358969-31359015;31360487-31360703;31374013-31377675	3/58	-	578	245	82	S/Y	-	missense_variant	missense_variant	MODERATE	-38	5	43	32	0.01	0.00	0.00	0.00	NA	No	No	Yes
NM_001042492.3(NF1):c.705C>A(p.Tyr235Ter)	17	1	949759	4763	NF1	HGNC:7765	ENSG00000196712	Neurofibromatosis, type 1	MONDO:MONDO:0018975,MedGen:C0027831,OMIM:162200,Orphanet:636	162200	956712	rs769048538	RCV001229570	single nucleotide variant	Pathogenic	31181760	31181760	31181760	C	A	1	2	1	ENST00000358273.9	31094977-31095369;31155983-31156126;31159010-31159093;31163186-31163376;31169891-31169997;31181422-31181489;31181710-31181785;31182508-31182665;31200422-31200595;31201037-31201159;31201411-31201485;31206240-31206371;31214451-31214585;31219005-31219118;31221850-31221929;31223444-31223567;31225095-31225250;31226435-31226684;31227218-31227291;31227523-31227606;31229025-31229465;31229835-31229974;31230260-31230382;31230842-31230925;31232073-31232189;31232700-31232881;31233002-31233213;31235611-31235772;31235918-31236021;31248984-31249119;31252938-31253000;31258344-31258502;31259032-31259129;31260369-31260515;31261711-31261857;31265229-31265339;31325820-31326252;31327499-31327839;31330296-31330498;31334838-31335031;31336333-31336473;31336635-31336914;31337368-31337582;31337819-31337880;31338025-31338139;31338704-31338805;31340505-31340645;31343009-31343135;31349120-31349251;31350183-31350318;31352257-31352414;31356460-31356582;31356960-31357090;31357269-31357369;31358480-31358622;31358969-31359015;31360487-31360703;31374013-31377675	7/58	-	1038	705	235	Y/*	-	stop_gained	stop_gained	HIGH	4	-50	-50	25	0.00	0.00	0.00	0.02	NA	No	No	Yes
NM_001042492.3(NF1):c.838del(p.Glu279_Ile280insTer)	17	1	949763	4763	NF1	HGNC:7765	ENSG00000196712	Neurofibromatosis, type 1	MONDO:MONDO:0018975,MedGen:C0027831,OMIM:162200,Orphanet:636	162200	963736	rs2066158359	RCV001237806	Deletion	Pathogenic	31182613	31182613	31182612	GA	G	1	2	1	ENST00000358273.9	31094977-31095369;31155983-31156126;31159010-31159093;31163186-31163376;31169891-31169997;31181422-31181489;31181710-31181785;31182508-31182665;31200422-31200595;31201037-31201159;31201411-31201485;31206240-31206371;31214451-31214585;31219005-31219118;31221850-31221929;31223444-31223567;31225095-31225250;31226435-31226684;31227218-31227291;31227523-31227606;31229025-31229465;31229835-31229974;31230260-31230382;31230842-31230925;31232073-31232189;31232700-31232881;31233002-31233213;31235611-31235772;31235918-31236021;31248984-31249119;31252938-31253000;31258344-31258502;31259032-31259129;31260369-31260515;31261711-31261857;31265229-31265339;31325820-31326252;31327499-31327839;31330296-31330498;31334838-31335031;31336333-31336473;31336635-31336914;31337368-31337582;31337819-31337880;31338025-31338139;31338704-31338805;31340505-31340645;31343009-31343135;31349120-31349251;31350183-31350318;31352257-31352414;31356460-31356582;31356960-31357090;31357269-31357369;31358480-31358622;31358969-31359015;31360487-31360703;31374013-31377675	8/58	-	1171	838	280	I/X	-	frameshift_variant	frameshift_variant	HIGH	-1	10	-1	-42	0.07	0.00	0.00	0.00	NA	No	No	Yes
NM_001042492.3(NF1):c.1034_1035insGTTTTCCTACT(p.Val346fs)	17	1	949765	4763	NF1	HGNC:7765	ENSG00000196712	Neurofibromatosis, type 1	MONDO:MONDO:0018975,MedGen:C0027831,OMIM:162200,Orphanet:636	162200	958869	rs2066509240	RCV001232117	Microsatellite	Pathogenic	31200557	31200558	31200557	A	ATTTTCCTACTG	1	2	1	ENST00000358273.9	31094977-31095369;31155983-31156126;31159010-31159093;31163186-31163376;31169891-31169997;31181422-31181489;31181710-31181785;31182508-31182665;31200422-31200595;31201037-31201159;31201411-31201485;31206240-31206371;31214451-31214585;31219005-31219118;31221850-31221929;31223444-31223567;31225095-31225250;31226435-31226684;31227218-31227291;31227523-31227606;31229025-31229465;31229835-31229974;31230260-31230382;31230842-31230925;31232073-31232189;31232700-31232881;31233002-31233213;31235611-31235772;31235918-31236021;31248984-31249119;31252938-31253000;31258344-31258502;31259032-31259129;31260369-31260515;31261711-31261857;31265229-31265339;31325820-31326252;31327499-31327839;31330296-31330498;31334838-31335031;31336333-31336473;31336635-31336914;31337368-31337582;31337819-31337880;31338025-31338139;31338704-31338805;31340505-31340645;31343009-31343135;31349120-31349251;31350183-31350318;31352257-31352414;31356460-31356582;31356960-31357090;31357269-31357369;31358480-31358622;31358969-31359015;31360487-31360703;31374013-31377675	9/58	-	1367-1368	1034-1035	345	L/LFSYX	-	frameshift_variant	frameshift_variant	HIGH	-	-	-	-	-	-	-	-	NA	No	Yes	Yes
NM_001042492.3(NF1):c.1097dup(p.Gly367fs)	17	1	949766	4763	NF1	HGNC:7765	ENSG00000196712	Neurofibromatosis, type 1	MONDO:MONDO:0018975,MedGen:C0027831,OMIM:162200,Orphanet:636	162200	954600	rs2066519416	RCV001227088	Duplication	Pathogenic	31201070	31201071	31201070	A	AG	1	2	1	ENST00000358273.9	31094977-31095369;31155983-31156126;31159010-31159093;31163186-31163376;31169891-31169997;31181422-31181489;31181710-31181785;31182508-31182665;31200422-31200595;31201037-31201159;31201411-31201485;31206240-31206371;31214451-31214585;31219005-31219118;31221850-31221929;31223444-31223567;31225095-31225250;31226435-31226684;31227218-31227291;31227523-31227606;31229025-31229465;31229835-31229974;31230260-31230382;31230842-31230925;31232073-31232189;31232700-31232881;31233002-31233213;31235611-31235772;31235918-31236021;31248984-31249119;31252938-31253000;31258344-31258502;31259032-31259129;31260369-31260515;31261711-31261857;31265229-31265339;31325820-31326252;31327499-31327839;31330296-31330498;31334838-31335031;31336333-31336473;31336635-31336914;31337368-31337582;31337819-31337880;31338025-31338139;31338704-31338805;31340505-31340645;31343009-31343135;31349120-31349251;31350183-31350318;31352257-31352414;31356460-31356582;31356960-31357090;31357269-31357369;31358480-31358622;31358969-31359015;31360487-31360703;31374013-31377675	10/58	-	1430-1431	1097-1098	366	R/RX	-	frameshift_variant	frameshift_variant	HIGH	0	1	-21	-16	0.00	0.00	0.00	0.00	NA	No	Yes	Yes
NM_001042492.3(NF1):c.1110del(p.Ala371fs)	17	1	949767	4763	NF1	HGNC:7765	ENSG00000196712	Neurofibromatosis, type 1|Cardiovascular phenotype;Hereditary cancer-predisposing syndrome	MONDO:MONDO:0018975,MedGen:C0027831,OMIM:162200,Orphanet:636|MedGen:CN230736;MONDO:MONDO:0015356,MeSH:D009386,MedGen:C0027672,Orphanet:140162	162200	955471	rs2066519817	RCV001228116|RCV002429970	Deletion	Pathogenic	31201084	31201084	31201083	CT	C	2	2	1	ENST00000358273.9	31094977-31095369;31155983-31156126;31159010-31159093;31163186-31163376;31169891-31169997;31181422-31181489;31181710-31181785;31182508-31182665;31200422-31200595;31201037-31201159;31201411-31201485;31206240-31206371;31214451-31214585;31219005-31219118;31221850-31221929;31223444-31223567;31225095-31225250;31226435-31226684;31227218-31227291;31227523-31227606;31229025-31229465;31229835-31229974;31230260-31230382;31230842-31230925;31232073-31232189;31232700-31232881;31233002-31233213;31235611-31235772;31235918-31236021;31248984-31249119;31252938-31253000;31258344-31258502;31259032-31259129;31260369-31260515;31261711-31261857;31265229-31265339;31325820-31326252;31327499-31327839;31330296-31330498;31334838-31335031;31336333-31336473;31336635-31336914;31337368-31337582;31337819-31337880;31338025-31338139;31338704-31338805;31340505-31340645;31343009-31343135;31349120-31349251;31350183-31350318;31352257-31352414;31356460-31356582;31356960-31357090;31357269-31357369;31358480-31358622;31358969-31359015;31360487-31360703;31374013-31377675	10/58	-	1443	1110	370	P/X	-	frameshift_variant	frameshift_variant	HIGH	-22	-46	-28	-26	0.00	0.00	0.00	0.00	NA	No	Yes	Yes
NM_001042492.3(NF1):c.1139T>A(p.Leu380His)	17	1	949768	4763	NF1	HGNC:7765	ENSG00000196712	Neurofibromatosis, type 1	MONDO:MONDO:0018975,MedGen:C0027831,OMIM:162200,Orphanet:636	162200	956350	rs1555611004	RCV001229137	single nucleotide variant	Likely pathogenic	31201113	31201113	31201113	T	A	1	2	1	ENST00000358273.9	31094977-31095369;31155983-31156126;31159010-31159093;31163186-31163376;31169891-31169997;31181422-31181489;31181710-31181785;31182508-31182665;31200422-31200595;31201037-31201159;31201411-31201485;31206240-31206371;31214451-31214585;31219005-31219118;31221850-31221929;31223444-31223567;31225095-31225250;31226435-31226684;31227218-31227291;31227523-31227606;31229025-31229465;31229835-31229974;31230260-31230382;31230842-31230925;31232073-31232189;31232700-31232881;31233002-31233213;31235611-31235772;31235918-31236021;31248984-31249119;31252938-31253000;31258344-31258502;31259032-31259129;31260369-31260515;31261711-31261857;31265229-31265339;31325820-31326252;31327499-31327839;31330296-31330498;31334838-31335031;31336333-31336473;31336635-31336914;31337368-31337582;31337819-31337880;31338025-31338139;31338704-31338805;31340505-31340645;31343009-31343135;31349120-31349251;31350183-31350318;31352257-31352414;31356460-31356582;31356960-31357090;31357269-31357369;31358480-31358622;31358969-31359015;31360487-31360703;31374013-31377675	10/58	-	1472	1139	380	L/H	-	missense_variant	missense_variant	MODERATE	2	22	46	14	0.00	0.00	0.00	0.00	NA	No	No	Yes
NM_001042492.3(NF1):c.1394del(p.Ser465fs)	17	1	949773	4763	NF1	HGNC:7765	ENSG00000196712	Neurofibromatosis, type 1	MONDO:MONDO:0018975,MedGen:C0027831,OMIM:162200,Orphanet:636	162200	960954	rs2066785267	RCV001234570	Deletion	Pathogenic	31214452	31214452	31214451	AG	A	1	2	1	ENST00000358273.9	31094977-31095369;31155983-31156126;31159010-31159093;31163186-31163376;31169891-31169997;31181422-31181489;31181710-31181785;31182508-31182665;31200422-31200595;31201037-31201159;31201411-31201485;31206240-31206371;31214451-31214585;31219005-31219118;31221850-31221929;31223444-31223567;31225095-31225250;31226435-31226684;31227218-31227291;31227523-31227606;31229025-31229465;31229835-31229974;31230260-31230382;31230842-31230925;31232073-31232189;31232700-31232881;31233002-31233213;31235611-31235772;31235918-31236021;31248984-31249119;31252938-31253000;31258344-31258502;31259032-31259129;31260369-31260515;31261711-31261857;31265229-31265339;31325820-31326252;31327499-31327839;31330296-31330498;31334838-31335031;31336333-31336473;31336635-31336914;31337368-31337582;31337819-31337880;31338025-31338139;31338704-31338805;31340505-31340645;31343009-31343135;31349120-31349251;31350183-31350318;31352257-31352414;31356460-31356582;31356960-31357090;31357269-31357369;31358480-31358622;31358969-31359015;31360487-31360703;31374013-31377675	13/58	-	1727	1394	465	S/X	-	frameshift_variant,splice_region_variant	frameshift_variant	HIGH	16	2	16	20	0.00	0.00	0.00	0.00	NA	No	Yes	Yes
NM_001042492.3(NF1):c.1646del(p.Leu549fs)	17	1	949774	4763	NF1	HGNC:7765	ENSG00000196712	Neurofibromatosis, type 1	MONDO:MONDO:0018975,MedGen:C0027831,OMIM:162200,Orphanet:636	162200	955166	rs2066927581	RCV001227758	Deletion	Pathogenic	31221854	31221854	31221853	CT	C	1	2	1	ENST00000358273.9	31094977-31095369;31155983-31156126;31159010-31159093;31163186-31163376;31169891-31169997;31181422-31181489;31181710-31181785;31182508-31182665;31200422-31200595;31201037-31201159;31201411-31201485;31206240-31206371;31214451-31214585;31219005-31219118;31221850-31221929;31223444-31223567;31225095-31225250;31226435-31226684;31227218-31227291;31227523-31227606;31229025-31229465;31229835-31229974;31230260-31230382;31230842-31230925;31232073-31232189;31232700-31232881;31233002-31233213;31235611-31235772;31235918-31236021;31248984-31249119;31252938-31253000;31258344-31258502;31259032-31259129;31260369-31260515;31261711-31261857;31265229-31265339;31325820-31326252;31327499-31327839;31330296-31330498;31334838-31335031;31336333-31336473;31336635-31336914;31337368-31337582;31337819-31337880;31338025-31338139;31338704-31338805;31340505-31340645;31343009-31343135;31349120-31349251;31350183-31350318;31352257-31352414;31356460-31356582;31356960-31357090;31357269-31357369;31358480-31358622;31358969-31359015;31360487-31360703;31374013-31377675	15/58	-	1979	1646	549	L/X	-	frameshift_variant	frameshift_variant	HIGH	-3	18	16	-45	0.00	0.00	0.00	0.00	NA	No	No	Yes
NM_001042492.3(NF1):c.1671del(p.Ser557fs)	17	1	949775	4763	NF1	HGNC:7765	ENSG00000196712	Neurofibromatosis, type 1	MONDO:MONDO:0018975,MedGen:C0027831,OMIM:162200,Orphanet:636	162200	958581	rs2066928367	RCV001231775	Deletion	Pathogenic	31221879	31221879	31221878	GC	G	1	2	1	ENST00000358273.9	31094977-31095369;31155983-31156126;31159010-31159093;31163186-31163376;31169891-31169997;31181422-31181489;31181710-31181785;31182508-31182665;31200422-31200595;31201037-31201159;31201411-31201485;31206240-31206371;31214451-31214585;31219005-31219118;31221850-31221929;31223444-31223567;31225095-31225250;31226435-31226684;31227218-31227291;31227523-31227606;31229025-31229465;31229835-31229974;31230260-31230382;31230842-31230925;31232073-31232189;31232700-31232881;31233002-31233213;31235611-31235772;31235918-31236021;31248984-31249119;31252938-31253000;31258344-31258502;31259032-31259129;31260369-31260515;31261711-31261857;31265229-31265339;31325820-31326252;31327499-31327839;31330296-31330498;31334838-31335031;31336333-31336473;31336635-31336914;31337368-31337582;31337819-31337880;31338025-31338139;31338704-31338805;31340505-31340645;31343009-31343135;31349120-31349251;31350183-31350318;31352257-31352414;31356460-31356582;31356960-31357090;31357269-31357369;31358480-31358622;31358969-31359015;31360487-31360703;31374013-31377675	15/58	-	2004	1671	557	S/X	-	frameshift_variant	frameshift_variant	HIGH	-7	-28	2	47	0.00	0.11	0.00	0.00	NA	No	No	Yes
NM_001042492.3(NF1):c.1888del(p.Gly629_Val630insTer)	17	1	949778	4763	NF1	HGNC:7765	ENSG00000196712	Neurofibromatosis, type 1	MONDO:MONDO:0018975,MedGen:C0027831,OMIM:162200,Orphanet:636	162200	964171	rs1567846670	RCV001238344	Deletion	Pathogenic	31225134	31225134	31225133	CG	C	3	2	1	ENST00000358273.9	31094977-31095369;31155983-31156126;31159010-31159093;31163186-31163376;31169891-31169997;31181422-31181489;31181710-31181785;31182508-31182665;31200422-31200595;31201037-31201159;31201411-31201485;31206240-31206371;31214451-31214585;31219005-31219118;31221850-31221929;31223444-31223567;31225095-31225250;31226435-31226684;31227218-31227291;31227523-31227606;31229025-31229465;31229835-31229974;31230260-31230382;31230842-31230925;31232073-31232189;31232700-31232881;31233002-31233213;31235611-31235772;31235918-31236021;31248984-31249119;31252938-31253000;31258344-31258502;31259032-31259129;31260369-31260515;31261711-31261857;31265229-31265339;31325820-31326252;31327499-31327839;31330296-31330498;31334838-31335031;31336333-31336473;31336635-31336914;31337368-31337582;31337819-31337880;31338025-31338139;31338704-31338805;31340505-31340645;31343009-31343135;31349120-31349251;31350183-31350318;31352257-31352414;31356460-31356582;31356960-31357090;31357269-31357369;31358480-31358622;31358969-31359015;31360487-31360703;31374013-31377675	17/58	-	2221	1888	630	V/X	-	frameshift_variant	frameshift_variant	HIGH	5	-41	-1	0	0.20	0.00	0.01	0.00	NA	No	Yes	Yes
NM_001042492.3(NF1):c.2485_2494del(p.Ser829fs)	17	1	949787	4763	NF1	HGNC:7765	ENSG00000196712	Neurofibromatosis, type 1	MONDO:MONDO:0018975,MedGen:C0027831,OMIM:162200,Orphanet:636	162200	957885	rs2067065917	RCV001230953	Deletion	Pathogenic	31229099	31229108	31229098	TGTCTGACACA	T	1	2	1	ENST00000358273.9	31094977-31095369;31155983-31156126;31159010-31159093;31163186-31163376;31169891-31169997;31181422-31181489;31181710-31181785;31182508-31182665;31200422-31200595;31201037-31201159;31201411-31201485;31206240-31206371;31214451-31214585;31219005-31219118;31221850-31221929;31223444-31223567;31225095-31225250;31226435-31226684;31227218-31227291;31227523-31227606;31229025-31229465;31229835-31229974;31230260-31230382;31230842-31230925;31232073-31232189;31232700-31232881;31233002-31233213;31235611-31235772;31235918-31236021;31248984-31249119;31252938-31253000;31258344-31258502;31259032-31259129;31260369-31260515;31261711-31261857;31265229-31265339;31325820-31326252;31327499-31327839;31330296-31330498;31334838-31335031;31336333-31336473;31336635-31336914;31337368-31337582;31337819-31337880;31338025-31338139;31338704-31338805;31340505-31340645;31343009-31343135;31349120-31349251;31350183-31350318;31352257-31352414;31356460-31356582;31356960-31357090;31357269-31357369;31358480-31358622;31358969-31359015;31360487-31360703;31374013-31377675	21/58	-	2818-2827	2485-2494	829-832	SDTD/X	-	frameshift_variant	frameshift_variant	HIGH	-	-	-	-	-	-	-	-	NA	No	Yes	Yes
NM_001042492.3(NF1):c.2539dup(p.Leu847fs)	17	1	949789	4763	NF1	HGNC:7765	ENSG00000196712	Neurofibromatosis, type 1	MONDO:MONDO:0018975,MedGen:C0027831,OMIM:162200,Orphanet:636	162200	957401	rs2067067405	RCV001230376	Duplication	Pathogenic	31229151	31229152	31229151	G	GC	1	2	1	ENST00000358273.9	31094977-31095369;31155983-31156126;31159010-31159093;31163186-31163376;31169891-31169997;31181422-31181489;31181710-31181785;31182508-31182665;31200422-31200595;31201037-31201159;31201411-31201485;31206240-31206371;31214451-31214585;31219005-31219118;31221850-31221929;31223444-31223567;31225095-31225250;31226435-31226684;31227218-31227291;31227523-31227606;31229025-31229465;31229835-31229974;31230260-31230382;31230842-31230925;31232073-31232189;31232700-31232881;31233002-31233213;31235611-31235772;31235918-31236021;31248984-31249119;31252938-31253000;31258344-31258502;31259032-31259129;31260369-31260515;31261711-31261857;31265229-31265339;31325820-31326252;31327499-31327839;31330296-31330498;31334838-31335031;31336333-31336473;31336635-31336914;31337368-31337582;31337819-31337880;31338025-31338139;31338704-31338805;31340505-31340645;31343009-31343135;31349120-31349251;31350183-31350318;31352257-31352414;31356460-31356582;31356960-31357090;31357269-31357369;31358480-31358622;31358969-31359015;31360487-31360703;31374013-31377675	21/58	-	2872-2873	2539-2540	847	L/PX	-	frameshift_variant	frameshift_variant	HIGH	-44	-33	-34	10	0.01	0.00	0.00	0.00	NA	No	Yes	Yes
NM_001042492.3(NF1):c.3233C>G(p.Ser1078Ter)	17	1	949794	4763	NF1	HGNC:7765	ENSG00000196712	Neurofibromatosis, type 1	MONDO:MONDO:0018975,MedGen:C0027831,OMIM:162200,Orphanet:636	162200	956966	rs2067122696	RCV001229868	single nucleotide variant	Pathogenic	31232108	31232108	31232108	C	G	3	2	1	ENST00000358273.9	31094977-31095369;31155983-31156126;31159010-31159093;31163186-31163376;31169891-31169997;31181422-31181489;31181710-31181785;31182508-31182665;31200422-31200595;31201037-31201159;31201411-31201485;31206240-31206371;31214451-31214585;31219005-31219118;31221850-31221929;31223444-31223567;31225095-31225250;31226435-31226684;31227218-31227291;31227523-31227606;31229025-31229465;31229835-31229974;31230260-31230382;31230842-31230925;31232073-31232189;31232700-31232881;31233002-31233213;31235611-31235772;31235918-31236021;31248984-31249119;31252938-31253000;31258344-31258502;31259032-31259129;31260369-31260515;31261711-31261857;31265229-31265339;31325820-31326252;31327499-31327839;31330296-31330498;31334838-31335031;31336333-31336473;31336635-31336914;31337368-31337582;31337819-31337880;31338025-31338139;31338704-31338805;31340505-31340645;31343009-31343135;31349120-31349251;31350183-31350318;31352257-31352414;31356460-31356582;31356960-31357090;31357269-31357369;31358480-31358622;31358969-31359015;31360487-31360703;31374013-31377675	25/58	-	3566	3233	1078	S/*	-	stop_gained	stop_gained	HIGH	26	-35	41	-23	0.00	0.01	0.01	0.00	NA	No	Yes	Yes
NM_001042492.3(NF1):c.3437T>A(p.Val1146Asp)	17	1	949796	4763	NF1	HGNC:7765	ENSG00000196712	Neurofibromatosis, type 1|not provided	MONDO:MONDO:0018975,MedGen:C0027831,OMIM:162200,Orphanet:636|MedGen:CN517202	162200	955254	rs2067137147	RCV001227859|RCV001776154	single nucleotide variant	Conflicting interpretations of pathogenicity	31232822	31232822	31232822	T	A	4	2	1	ENST00000358273.9	31094977-31095369;31155983-31156126;31159010-31159093;31163186-31163376;31169891-31169997;31181422-31181489;31181710-31181785;31182508-31182665;31200422-31200595;31201037-31201159;31201411-31201485;31206240-31206371;31214451-31214585;31219005-31219118;31221850-31221929;31223444-31223567;31225095-31225250;31226435-31226684;31227218-31227291;31227523-31227606;31229025-31229465;31229835-31229974;31230260-31230382;31230842-31230925;31232073-31232189;31232700-31232881;31233002-31233213;31235611-31235772;31235918-31236021;31248984-31249119;31252938-31253000;31258344-31258502;31259032-31259129;31260369-31260515;31261711-31261857;31265229-31265339;31325820-31326252;31327499-31327839;31330296-31330498;31334838-31335031;31336333-31336473;31336635-31336914;31337368-31337582;31337819-31337880;31338025-31338139;31338704-31338805;31340505-31340645;31343009-31343135;31349120-31349251;31350183-31350318;31352257-31352414;31356460-31356582;31356960-31357090;31357269-31357369;31358480-31358622;31358969-31359015;31360487-31360703;31374013-31377675	26/58	-	3770	3437	1146	V/D	-	missense_variant	missense_variant	MODERATE	-7	-2	-7	-12	0.00	0.00	0.01	0.00	NA	No	No	Yes
NM_001042492.3(NF1):c.3523A>G(p.Thr1175Ala)	17	1	949798	4763	NF1	HGNC:7765	ENSG00000196712	Neurofibromatosis, type 1	MONDO:MONDO:0018975,MedGen:C0027831,OMIM:162200,Orphanet:636	162200	956580	rs2067141601	RCV001229413	single nucleotide variant	Pathogenic	31233028	31233028	31233028	A	G	1	2	1	ENST00000358273.9	31094977-31095369;31155983-31156126;31159010-31159093;31163186-31163376;31169891-31169997;31181422-31181489;31181710-31181785;31182508-31182665;31200422-31200595;31201037-31201159;31201411-31201485;31206240-31206371;31214451-31214585;31219005-31219118;31221850-31221929;31223444-31223567;31225095-31225250;31226435-31226684;31227218-31227291;31227523-31227606;31229025-31229465;31229835-31229974;31230260-31230382;31230842-31230925;31232073-31232189;31232700-31232881;31233002-31233213;31235611-31235772;31235918-31236021;31248984-31249119;31252938-31253000;31258344-31258502;31259032-31259129;31260369-31260515;31261711-31261857;31265229-31265339;31325820-31326252;31327499-31327839;31330296-31330498;31334838-31335031;31336333-31336473;31336635-31336914;31337368-31337582;31337819-31337880;31338025-31338139;31338704-31338805;31340505-31340645;31343009-31343135;31349120-31349251;31350183-31350318;31352257-31352414;31356460-31356582;31356960-31357090;31357269-31357369;31358480-31358622;31358969-31359015;31360487-31360703;31374013-31377675	27/58	-	3856	3523	1175	T/A	-	missense_variant	missense_variant	MODERATE	-20	-26	-1	45	0.00	0.02	0.00	0.00	NA	No	No	Yes
NM_001042492.3(NF1):c.3826del(p.Arg1276fs)	17	1	949805	4763	NF1	HGNC:7765	ENSG00000196712	Neurofibromatosis, type 1	MONDO:MONDO:0018975,MedGen:C0027831,OMIM:162200,Orphanet:636	162200	953184	rs2067188667	RCV001225439	Deletion	Pathogenic/Likely pathogenic	31235727	31235727	31235726	TC	T	3	2	1	ENST00000358273.9	31094977-31095369;31155983-31156126;31159010-31159093;31163186-31163376;31169891-31169997;31181422-31181489;31181710-31181785;31182508-31182665;31200422-31200595;31201037-31201159;31201411-31201485;31206240-31206371;31214451-31214585;31219005-31219118;31221850-31221929;31223444-31223567;31225095-31225250;31226435-31226684;31227218-31227291;31227523-31227606;31229025-31229465;31229835-31229974;31230260-31230382;31230842-31230925;31232073-31232189;31232700-31232881;31233002-31233213;31235611-31235772;31235918-31236021;31248984-31249119;31252938-31253000;31258344-31258502;31259032-31259129;31260369-31260515;31261711-31261857;31265229-31265339;31325820-31326252;31327499-31327839;31330296-31330498;31334838-31335031;31336333-31336473;31336635-31336914;31337368-31337582;31337819-31337880;31338025-31338139;31338704-31338805;31340505-31340645;31343009-31343135;31349120-31349251;31350183-31350318;31352257-31352414;31356460-31356582;31356960-31357090;31357269-31357369;31358480-31358622;31358969-31359015;31360487-31360703;31374013-31377675	28/58	-	4159	3826	1276	R/X	-	frameshift_variant	frameshift_variant	HIGH	-34	5	15	45	0.00	0.00	0.00	0.00	NA	No	Yes	Yes
NM_001042492.3(NF1):c.3964del(p.Asp1322fs)	17	1	949806	4763	NF1	HGNC:7765	ENSG00000196712	Neurofibromatosis, type 1	MONDO:MONDO:0018975,MedGen:C0027831,OMIM:162200,Orphanet:636	162200	960557	rs2067195486	RCV001234106	Deletion	Pathogenic	31236010	31236010	31236009	TG	T	1	2	1	ENST00000358273.9	31094977-31095369;31155983-31156126;31159010-31159093;31163186-31163376;31169891-31169997;31181422-31181489;31181710-31181785;31182508-31182665;31200422-31200595;31201037-31201159;31201411-31201485;31206240-31206371;31214451-31214585;31219005-31219118;31221850-31221929;31223444-31223567;31225095-31225250;31226435-31226684;31227218-31227291;31227523-31227606;31229025-31229465;31229835-31229974;31230260-31230382;31230842-31230925;31232073-31232189;31232700-31232881;31233002-31233213;31235611-31235772;31235918-31236021;31248984-31249119;31252938-31253000;31258344-31258502;31259032-31259129;31260369-31260515;31261711-31261857;31265229-31265339;31325820-31326252;31327499-31327839;31330296-31330498;31334838-31335031;31336333-31336473;31336635-31336914;31337368-31337582;31337819-31337880;31338025-31338139;31338704-31338805;31340505-31340645;31343009-31343135;31349120-31349251;31350183-31350318;31352257-31352414;31356460-31356582;31356960-31357090;31357269-31357369;31358480-31358622;31358969-31359015;31360487-31360703;31374013-31377675	29/58	-	4297	3964	1322	D/X	-	frameshift_variant	frameshift_variant	HIGH	11	-9	-15	11	0.00	0.00	0.00	0.04	NA	No	No	Yes
NM_001042492.3(NF1):c.4226T>G(p.Met1409Arg)	17	1	949808	4763	NF1	HGNC:7765	ENSG00000196712	Neurofibromatosis, type 1	MONDO:MONDO:0018975,MedGen:C0027831,OMIM:162200,Orphanet:636	162200	957853	rs1555618508	RCV001230914	single nucleotide variant	Conflicting interpretations of pathogenicity	31258396	31258396	31258396	T	G	2	2	1	ENST00000358273.9	31094977-31095369;31155983-31156126;31159010-31159093;31163186-31163376;31169891-31169997;31181422-31181489;31181710-31181785;31182508-31182665;31200422-31200595;31201037-31201159;31201411-31201485;31206240-31206371;31214451-31214585;31219005-31219118;31221850-31221929;31223444-31223567;31225095-31225250;31226435-31226684;31227218-31227291;31227523-31227606;31229025-31229465;31229835-31229974;31230260-31230382;31230842-31230925;31232073-31232189;31232700-31232881;31233002-31233213;31235611-31235772;31235918-31236021;31248984-31249119;31252938-31253000;31258344-31258502;31259032-31259129;31260369-31260515;31261711-31261857;31265229-31265339;31325820-31326252;31327499-31327839;31330296-31330498;31334838-31335031;31336333-31336473;31336635-31336914;31337368-31337582;31337819-31337880;31338025-31338139;31338704-31338805;31340505-31340645;31343009-31343135;31349120-31349251;31350183-31350318;31352257-31352414;31356460-31356582;31356960-31357090;31357269-31357369;31358480-31358622;31358969-31359015;31360487-31360703;31374013-31377675	32/58	-	4559	4226	1409	M/R	-	missense_variant	missense_variant	MODERATE	-23	10	0	36	0.00	0.00	0.00	0.00	NA	No	No	Yes
NM_001042492.3(NF1):c.4232T>C(p.Leu1411Pro)	17	1	949809	4763	NF1	HGNC:7765	ENSG00000196712	Neurofibromatosis, type 1	MONDO:MONDO:0018975,MedGen:C0027831,OMIM:162200,Orphanet:636	162200	955704	rs2067621676	RCV001228388	single nucleotide variant	Pathogenic	31258402	31258402	31258402	T	C	1	2	1	ENST00000358273.9	31094977-31095369;31155983-31156126;31159010-31159093;31163186-31163376;31169891-31169997;31181422-31181489;31181710-31181785;31182508-31182665;31200422-31200595;31201037-31201159;31201411-31201485;31206240-31206371;31214451-31214585;31219005-31219118;31221850-31221929;31223444-31223567;31225095-31225250;31226435-31226684;31227218-31227291;31227523-31227606;31229025-31229465;31229835-31229974;31230260-31230382;31230842-31230925;31232073-31232189;31232700-31232881;31233002-31233213;31235611-31235772;31235918-31236021;31248984-31249119;31252938-31253000;31258344-31258502;31259032-31259129;31260369-31260515;31261711-31261857;31265229-31265339;31325820-31326252;31327499-31327839;31330296-31330498;31334838-31335031;31336333-31336473;31336635-31336914;31337368-31337582;31337819-31337880;31338025-31338139;31338704-31338805;31340505-31340645;31343009-31343135;31349120-31349251;31350183-31350318;31352257-31352414;31356460-31356582;31356960-31357090;31357269-31357369;31358480-31358622;31358969-31359015;31360487-31360703;31374013-31377675	32/58	-	4565	4232	1411	L/P	-	missense_variant	missense_variant	MODERATE	4	-50	-29	30	0.00	0.00	0.00	0.00	NA	No	No	Yes
NM_001042492.3(NF1):c.4243A>G(p.Asn1415Asp)	17	1	949810	4763	NF1	HGNC:7765	ENSG00000196712	Neurofibromatosis, type 1|Cardiovascular phenotype;Hereditary cancer-predisposing syndrome	MONDO:MONDO:0018975,MedGen:C0027831,OMIM:162200,Orphanet:636|MedGen:CN230736;MONDO:MONDO:0015356,MeSH:D009386,MedGen:C0027672,Orphanet:140162	162200	963146	rs1555618518	RCV001237133|RCV002327570	single nucleotide variant	Conflicting interpretations of pathogenicity	31258413	31258413	31258413	A	G	2	2	1	ENST00000358273.9	31094977-31095369;31155983-31156126;31159010-31159093;31163186-31163376;31169891-31169997;31181422-31181489;31181710-31181785;31182508-31182665;31200422-31200595;31201037-31201159;31201411-31201485;31206240-31206371;31214451-31214585;31219005-31219118;31221850-31221929;31223444-31223567;31225095-31225250;31226435-31226684;31227218-31227291;31227523-31227606;31229025-31229465;31229835-31229974;31230260-31230382;31230842-31230925;31232073-31232189;31232700-31232881;31233002-31233213;31235611-31235772;31235918-31236021;31248984-31249119;31252938-31253000;31258344-31258502;31259032-31259129;31260369-31260515;31261711-31261857;31265229-31265339;31325820-31326252;31327499-31327839;31330296-31330498;31334838-31335031;31336333-31336473;31336635-31336914;31337368-31337582;31337819-31337880;31338025-31338139;31338704-31338805;31340505-31340645;31343009-31343135;31349120-31349251;31350183-31350318;31352257-31352414;31356460-31356582;31356960-31357090;31357269-31357369;31358480-31358622;31358969-31359015;31360487-31360703;31374013-31377675	32/58	-	4576	4243	1415	N/D	-	missense_variant	missense_variant	MODERATE	-7	31	19	-36	0.00	0.00	0.00	0.00	NA	No	No	Yes
NM_001042492.3(NF1):c.4280T>G(p.Leu1427Ter)	17	1	949812	4763	NF1	HGNC:7765	ENSG00000196712	Neurofibromatosis, type 1	MONDO:MONDO:0018975,MedGen:C0027831,OMIM:162200,Orphanet:636	162200	957201	rs1177433867	RCV001230141	single nucleotide variant	Pathogenic	31258450	31258450	31258450	T	G	2	2	1	ENST00000358273.9	31094977-31095369;31155983-31156126;31159010-31159093;31163186-31163376;31169891-31169997;31181422-31181489;31181710-31181785;31182508-31182665;31200422-31200595;31201037-31201159;31201411-31201485;31206240-31206371;31214451-31214585;31219005-31219118;31221850-31221929;31223444-31223567;31225095-31225250;31226435-31226684;31227218-31227291;31227523-31227606;31229025-31229465;31229835-31229974;31230260-31230382;31230842-31230925;31232073-31232189;31232700-31232881;31233002-31233213;31235611-31235772;31235918-31236021;31248984-31249119;31252938-31253000;31258344-31258502;31259032-31259129;31260369-31260515;31261711-31261857;31265229-31265339;31325820-31326252;31327499-31327839;31330296-31330498;31334838-31335031;31336333-31336473;31336635-31336914;31337368-31337582;31337819-31337880;31338025-31338139;31338704-31338805;31340505-31340645;31343009-31343135;31349120-31349251;31350183-31350318;31352257-31352414;31356460-31356582;31356960-31357090;31357269-31357369;31358480-31358622;31358969-31359015;31360487-31360703;31374013-31377675	32/58	-	4613	4280	1427	L/*	-	stop_gained	stop_gained	HIGH	-44	-6	45	-18	0.00	0.00	0.00	0.00	NA	No	Yes	Yes
NM_001042492.3(NF1):c.4621_4622insG(p.Thr1541fs)	17	1	949816	4763	NF1	HGNC:7765	ENSG00000196712	Neurofibromatosis, type 1	MONDO:MONDO:0018975,MedGen:C0027831,OMIM:162200,Orphanet:636	162200	959235	rs2067690233	RCV001232540	Insertion	Pathogenic	31261754	31261755	31261754	A	AG	1	2	1	ENST00000358273.9	31094977-31095369;31155983-31156126;31159010-31159093;31163186-31163376;31169891-31169997;31181422-31181489;31181710-31181785;31182508-31182665;31200422-31200595;31201037-31201159;31201411-31201485;31206240-31206371;31214451-31214585;31219005-31219118;31221850-31221929;31223444-31223567;31225095-31225250;31226435-31226684;31227218-31227291;31227523-31227606;31229025-31229465;31229835-31229974;31230260-31230382;31230842-31230925;31232073-31232189;31232700-31232881;31233002-31233213;31235611-31235772;31235918-31236021;31248984-31249119;31252938-31253000;31258344-31258502;31259032-31259129;31260369-31260515;31261711-31261857;31265229-31265339;31325820-31326252;31327499-31327839;31330296-31330498;31334838-31335031;31336333-31336473;31336635-31336914;31337368-31337582;31337819-31337880;31338025-31338139;31338704-31338805;31340505-31340645;31343009-31343135;31349120-31349251;31350183-31350318;31352257-31352414;31356460-31356582;31356960-31357090;31357269-31357369;31358480-31358622;31358969-31359015;31360487-31360703;31374013-31377675	35/58	-	4954-4955	4621-4622	1541	T/SX	-	frameshift_variant	frameshift_variant	HIGH	-32	-43	-4	-43	0.00	0.13	0.00	0.00	NA	No	Yes	Yes
NM_001042492.3(NF1):c.4883T>G(p.Leu1628Ter)	17	1	949817	4763	NF1	HGNC:7765	ENSG00000196712	Neurofibromatosis, type 1	MONDO:MONDO:0018975,MedGen:C0027831,OMIM:162200,Orphanet:636	162200	956108	rs2069326534	RCV001228852	single nucleotide variant	Pathogenic	31325867	31325867	31325867	T	G	1	2	1	ENST00000358273.9	31094977-31095369;31155983-31156126;31159010-31159093;31163186-31163376;31169891-31169997;31181422-31181489;31181710-31181785;31182508-31182665;31200422-31200595;31201037-31201159;31201411-31201485;31206240-31206371;31214451-31214585;31219005-31219118;31221850-31221929;31223444-31223567;31225095-31225250;31226435-31226684;31227218-31227291;31227523-31227606;31229025-31229465;31229835-31229974;31230260-31230382;31230842-31230925;31232073-31232189;31232700-31232881;31233002-31233213;31235611-31235772;31235918-31236021;31248984-31249119;31252938-31253000;31258344-31258502;31259032-31259129;31260369-31260515;31261711-31261857;31265229-31265339;31325820-31326252;31327499-31327839;31330296-31330498;31334838-31335031;31336333-31336473;31336635-31336914;31337368-31337582;31337819-31337880;31338025-31338139;31338704-31338805;31340505-31340645;31343009-31343135;31349120-31349251;31350183-31350318;31352257-31352414;31356460-31356582;31356960-31357090;31357269-31357369;31358480-31358622;31358969-31359015;31360487-31360703;31374013-31377675	37/58	-	5216	4883	1628	L/*	-	stop_gained	stop_gained	HIGH	20	-47	-25	-14	0.00	0.00	0.00	0.00	NA	No	No	Yes
NM_001042492.3(NF1):c.5034T>G(p.Tyr1678Ter)	17	1	949819	4763	NF1	HGNC:7765	ENSG00000196712	Neurofibromatosis, type 1	MONDO:MONDO:0018975,MedGen:C0027831,OMIM:162200,Orphanet:636	162200	954811	rs2069331323	RCV001227335	single nucleotide variant	Pathogenic	31326018	31326018	31326018	T	G	1	2	1	ENST00000358273.9	31094977-31095369;31155983-31156126;31159010-31159093;31163186-31163376;31169891-31169997;31181422-31181489;31181710-31181785;31182508-31182665;31200422-31200595;31201037-31201159;31201411-31201485;31206240-31206371;31214451-31214585;31219005-31219118;31221850-31221929;31223444-31223567;31225095-31225250;31226435-31226684;31227218-31227291;31227523-31227606;31229025-31229465;31229835-31229974;31230260-31230382;31230842-31230925;31232073-31232189;31232700-31232881;31233002-31233213;31235611-31235772;31235918-31236021;31248984-31249119;31252938-31253000;31258344-31258502;31259032-31259129;31260369-31260515;31261711-31261857;31265229-31265339;31325820-31326252;31327499-31327839;31330296-31330498;31334838-31335031;31336333-31336473;31336635-31336914;31337368-31337582;31337819-31337880;31338025-31338139;31338704-31338805;31340505-31340645;31343009-31343135;31349120-31349251;31350183-31350318;31352257-31352414;31356460-31356582;31356960-31357090;31357269-31357369;31358480-31358622;31358969-31359015;31360487-31360703;31374013-31377675	37/58	-	5367	5034	1678	Y/*	-	stop_gained	stop_gained	HIGH	1	27	-49	10	0.01	0.00	0.00	0.00	NA	No	No	Yes
NM_001042492.3(NF1):c.5327C>G(p.Ser1776Ter)	17	1	949822	4763	NF1	HGNC:7765	ENSG00000196712	Neurofibromatosis, type 1|Cardiovascular phenotype;Hereditary cancer-predisposing syndrome	MONDO:MONDO:0018975,MedGen:C0027831,OMIM:162200,Orphanet:636|MedGen:CN230736;MONDO:MONDO:0015356,MeSH:D009386,MedGen:C0027672,Orphanet:140162	162200	960019	rs2069376973	RCV001233467|RCV002339643	single nucleotide variant	Pathogenic	31327557	31327557	31327557	C	G	4	2	1	ENST00000358273.9	31094977-31095369;31155983-31156126;31159010-31159093;31163186-31163376;31169891-31169997;31181422-31181489;31181710-31181785;31182508-31182665;31200422-31200595;31201037-31201159;31201411-31201485;31206240-31206371;31214451-31214585;31219005-31219118;31221850-31221929;31223444-31223567;31225095-31225250;31226435-31226684;31227218-31227291;31227523-31227606;31229025-31229465;31229835-31229974;31230260-31230382;31230842-31230925;31232073-31232189;31232700-31232881;31233002-31233213;31235611-31235772;31235918-31236021;31248984-31249119;31252938-31253000;31258344-31258502;31259032-31259129;31260369-31260515;31261711-31261857;31265229-31265339;31325820-31326252;31327499-31327839;31330296-31330498;31334838-31335031;31336333-31336473;31336635-31336914;31337368-31337582;31337819-31337880;31338025-31338139;31338704-31338805;31340505-31340645;31343009-31343135;31349120-31349251;31350183-31350318;31352257-31352414;31356460-31356582;31356960-31357090;31357269-31357369;31358480-31358622;31358969-31359015;31360487-31360703;31374013-31377675	38/58	-	5660	5327	1776	S/*	-	stop_gained	stop_gained	HIGH	-6	-36	-6	-38	0.00	0.00	0.00	0.00	NA	No	No	Yes
NM_001042492.3(NF1):c.5672_5673insAA(p.Leu1892fs)	17	1	949828	4763	NF1	HGNC:7765	ENSG00000196712	Neurofibromatosis, type 1	MONDO:MONDO:0018975,MedGen:C0027831,OMIM:162200,Orphanet:636	162200	957518	rs1135402878	RCV001230510	Insertion	Pathogenic	31330357	31330358	31330357	C	CAA	1	2	1	ENST00000358273.9	31094977-31095369;31155983-31156126;31159010-31159093;31163186-31163376;31169891-31169997;31181422-31181489;31181710-31181785;31182508-31182665;31200422-31200595;31201037-31201159;31201411-31201485;31206240-31206371;31214451-31214585;31219005-31219118;31221850-31221929;31223444-31223567;31225095-31225250;31226435-31226684;31227218-31227291;31227523-31227606;31229025-31229465;31229835-31229974;31230260-31230382;31230842-31230925;31232073-31232189;31232700-31232881;31233002-31233213;31235611-31235772;31235918-31236021;31248984-31249119;31252938-31253000;31258344-31258502;31259032-31259129;31260369-31260515;31261711-31261857;31265229-31265339;31325820-31326252;31327499-31327839;31330296-31330498;31334838-31335031;31336333-31336473;31336635-31336914;31337368-31337582;31337819-31337880;31338025-31338139;31338704-31338805;31340505-31340645;31343009-31343135;31349120-31349251;31350183-31350318;31352257-31352414;31356460-31356582;31356960-31357090;31357269-31357369;31358480-31358622;31358969-31359015;31360487-31360703;31374013-31377675	39/58	-	6005-6006	5672-5673	1891	Q/QX	-	frameshift_variant	frameshift_variant	HIGH	-	-	-	-	-	-	-	-	NA	No	No	Yes
NM_001042492.3(NF1):c.5886dup(p.Asn1963Ter)	17	1	949833	4763	NF1	HGNC:7765	ENSG00000196712	Neurofibromatosis, type 1	MONDO:MONDO:0018975,MedGen:C0027831,OMIM:162200,Orphanet:636	162200	957335	rs2069603579	RCV001230298	Duplication	Pathogenic	31334910	31334911	31334910	A	AT	1	2	1	ENST00000358273.9	31094977-31095369;31155983-31156126;31159010-31159093;31163186-31163376;31169891-31169997;31181422-31181489;31181710-31181785;31182508-31182665;31200422-31200595;31201037-31201159;31201411-31201485;31206240-31206371;31214451-31214585;31219005-31219118;31221850-31221929;31223444-31223567;31225095-31225250;31226435-31226684;31227218-31227291;31227523-31227606;31229025-31229465;31229835-31229974;31230260-31230382;31230842-31230925;31232073-31232189;31232700-31232881;31233002-31233213;31235611-31235772;31235918-31236021;31248984-31249119;31252938-31253000;31258344-31258502;31259032-31259129;31260369-31260515;31261711-31261857;31265229-31265339;31325820-31326252;31327499-31327839;31330296-31330498;31334838-31335031;31336333-31336473;31336635-31336914;31337368-31337582;31337819-31337880;31338025-31338139;31338704-31338805;31340505-31340645;31343009-31343135;31349120-31349251;31350183-31350318;31352257-31352414;31356460-31356582;31356960-31357090;31357269-31357369;31358480-31358622;31358969-31359015;31360487-31360703;31374013-31377675	40/58	-	6219-6220	5886-5887	1962-1963	-/X	-	frameshift_variant	frameshift_variant	HIGH	-2	-16	-8	-18	0.00	0.00	0.00	0.00	NA	No	No	Yes
NM_001042492.3(NF1):c.5933T>C(p.Leu1978Pro)	17	1	949834	4763	NF1	HGNC:7765	ENSG00000196712	Neurofibromatosis, type 1|not provided	MONDO:MONDO:0018975,MedGen:C0027831,OMIM:162200,Orphanet:636|MedGen:CN517202	162200	954354	rs2069606635	RCV001226798|RCV001760220	single nucleotide variant	Conflicting interpretations of pathogenicity	31334958	31334958	31334958	T	C	3	2	1	ENST00000358273.9	31094977-31095369;31155983-31156126;31159010-31159093;31163186-31163376;31169891-31169997;31181422-31181489;31181710-31181785;31182508-31182665;31200422-31200595;31201037-31201159;31201411-31201485;31206240-31206371;31214451-31214585;31219005-31219118;31221850-31221929;31223444-31223567;31225095-31225250;31226435-31226684;31227218-31227291;31227523-31227606;31229025-31229465;31229835-31229974;31230260-31230382;31230842-31230925;31232073-31232189;31232700-31232881;31233002-31233213;31235611-31235772;31235918-31236021;31248984-31249119;31252938-31253000;31258344-31258502;31259032-31259129;31260369-31260515;31261711-31261857;31265229-31265339;31325820-31326252;31327499-31327839;31330296-31330498;31334838-31335031;31336333-31336473;31336635-31336914;31337368-31337582;31337819-31337880;31338025-31338139;31338704-31338805;31340505-31340645;31343009-31343135;31349120-31349251;31350183-31350318;31352257-31352414;31356460-31356582;31356960-31357090;31357269-31357369;31358480-31358622;31358969-31359015;31360487-31360703;31374013-31377675	40/58	-	6266	5933	1978	L/P	-	missense_variant	missense_variant	MODERATE	-49	29	30	-23	0.00	0.00	0.00	0.00	NA	No	No	Yes
NM_001042492.3(NF1):c.5958dup(p.Gln1987fs)	17	1	949835	4763	NF1	HGNC:7765	ENSG00000196712	Neurofibromatosis, type 1	MONDO:MONDO:0018975,MedGen:C0027831,OMIM:162200,Orphanet:636	162200	954630	rs2069607664	RCV001227123	Duplication	Pathogenic	31334978	31334979	31334978	G	GA	1	2	1	ENST00000358273.9	31094977-31095369;31155983-31156126;31159010-31159093;31163186-31163376;31169891-31169997;31181422-31181489;31181710-31181785;31182508-31182665;31200422-31200595;31201037-31201159;31201411-31201485;31206240-31206371;31214451-31214585;31219005-31219118;31221850-31221929;31223444-31223567;31225095-31225250;31226435-31226684;31227218-31227291;31227523-31227606;31229025-31229465;31229835-31229974;31230260-31230382;31230842-31230925;31232073-31232189;31232700-31232881;31233002-31233213;31235611-31235772;31235918-31236021;31248984-31249119;31252938-31253000;31258344-31258502;31259032-31259129;31260369-31260515;31261711-31261857;31265229-31265339;31325820-31326252;31327499-31327839;31330296-31330498;31334838-31335031;31336333-31336473;31336635-31336914;31337368-31337582;31337819-31337880;31338025-31338139;31338704-31338805;31340505-31340645;31343009-31343135;31349120-31349251;31350183-31350318;31352257-31352414;31356460-31356582;31356960-31357090;31357269-31357369;31358480-31358622;31358969-31359015;31360487-31360703;31374013-31377675	40/58	-	6291-6292	5958-5959	1986-1987	-/X	-	frameshift_variant	frameshift_variant	HIGH	4	-48	44	5	0.00	0.00	0.00	0.00	NA	No	No	Yes
NM_001042492.3(NF1):c.6105dup(p.Val2036fs)	17	1	949838	4763	NF1	HGNC:7765	ENSG00000196712	Neurofibromatosis, type 1	MONDO:MONDO:0018975,MedGen:C0027831,OMIM:162200,Orphanet:636	162200	961848	rs2069670885	RCV001235609	Duplication	Pathogenic	31336430	31336431	31336430	C	CT	1	2	1	ENST00000358273.9	31094977-31095369;31155983-31156126;31159010-31159093;31163186-31163376;31169891-31169997;31181422-31181489;31181710-31181785;31182508-31182665;31200422-31200595;31201037-31201159;31201411-31201485;31206240-31206371;31214451-31214585;31219005-31219118;31221850-31221929;31223444-31223567;31225095-31225250;31226435-31226684;31227218-31227291;31227523-31227606;31229025-31229465;31229835-31229974;31230260-31230382;31230842-31230925;31232073-31232189;31232700-31232881;31233002-31233213;31235611-31235772;31235918-31236021;31248984-31249119;31252938-31253000;31258344-31258502;31259032-31259129;31260369-31260515;31261711-31261857;31265229-31265339;31325820-31326252;31327499-31327839;31330296-31330498;31334838-31335031;31336333-31336473;31336635-31336914;31337368-31337582;31337819-31337880;31338025-31338139;31338704-31338805;31340505-31340645;31343009-31343135;31349120-31349251;31350183-31350318;31352257-31352414;31356460-31356582;31356960-31357090;31357269-31357369;31358480-31358622;31358969-31359015;31360487-31360703;31374013-31377675	41/58	-	6438-6439	6105-6106	2035-2036	-/X	-	frameshift_variant	frameshift_variant	HIGH	5	-22	-18	42	0.00	0.00	0.00	0.00	NA	No	Yes	Yes
NM_001042492.3(NF1):c.6165C>A(p.Cys2055Ter)	17	1	949840	4763	NF1	HGNC:7765	ENSG00000196712	Neurofibromatosis, type 1	MONDO:MONDO:0018975,MedGen:C0027831,OMIM:162200,Orphanet:636	162200	958733	rs2069681958	RCV001231950	single nucleotide variant	Pathogenic	31336652	31336652	31336652	C	A	1	2	1	ENST00000358273.9	31094977-31095369;31155983-31156126;31159010-31159093;31163186-31163376;31169891-31169997;31181422-31181489;31181710-31181785;31182508-31182665;31200422-31200595;31201037-31201159;31201411-31201485;31206240-31206371;31214451-31214585;31219005-31219118;31221850-31221929;31223444-31223567;31225095-31225250;31226435-31226684;31227218-31227291;31227523-31227606;31229025-31229465;31229835-31229974;31230260-31230382;31230842-31230925;31232073-31232189;31232700-31232881;31233002-31233213;31235611-31235772;31235918-31236021;31248984-31249119;31252938-31253000;31258344-31258502;31259032-31259129;31260369-31260515;31261711-31261857;31265229-31265339;31325820-31326252;31327499-31327839;31330296-31330498;31334838-31335031;31336333-31336473;31336635-31336914;31337368-31337582;31337819-31337880;31338025-31338139;31338704-31338805;31340505-31340645;31343009-31343135;31349120-31349251;31350183-31350318;31352257-31352414;31356460-31356582;31356960-31357090;31357269-31357369;31358480-31358622;31358969-31359015;31360487-31360703;31374013-31377675	42/58	-	6498	6165	2055	C/*	-	stop_gained	stop_gained	HIGH	-10	-17	-4	-6	0.00	0.02	0.00	0.00	NA	No	No	Yes
NM_001042492.3(NF1):c.6356_6360del(p.Arg2119fs)	17	1	949843	4763	NF1	HGNC:7765	ENSG00000196712	Neurofibromatosis, type 1	MONDO:MONDO:0018975,MedGen:C0027831,OMIM:162200,Orphanet:636	162200	958619	rs2069689101	RCV001231816	Deletion	Pathogenic	31336843	31336847	31336842	AGAGCT	A	1	2	1	ENST00000358273.9	31094977-31095369;31155983-31156126;31159010-31159093;31163186-31163376;31169891-31169997;31181422-31181489;31181710-31181785;31182508-31182665;31200422-31200595;31201037-31201159;31201411-31201485;31206240-31206371;31214451-31214585;31219005-31219118;31221850-31221929;31223444-31223567;31225095-31225250;31226435-31226684;31227218-31227291;31227523-31227606;31229025-31229465;31229835-31229974;31230260-31230382;31230842-31230925;31232073-31232189;31232700-31232881;31233002-31233213;31235611-31235772;31235918-31236021;31248984-31249119;31252938-31253000;31258344-31258502;31259032-31259129;31260369-31260515;31261711-31261857;31265229-31265339;31325820-31326252;31327499-31327839;31330296-31330498;31334838-31335031;31336333-31336473;31336635-31336914;31337368-31337582;31337819-31337880;31338025-31338139;31338704-31338805;31340505-31340645;31343009-31343135;31349120-31349251;31350183-31350318;31352257-31352414;31356460-31356582;31356960-31357090;31357269-31357369;31358480-31358622;31358969-31359015;31360487-31360703;31374013-31377675	42/58	-	6689-6693	6356-6360	2119-2120	RA/X	-	frameshift_variant	frameshift_variant	HIGH	-	-	-	-	-	-	-	-	NA	No	No	Yes
NM_001042492.3(NF1):c.6832del(p.Cys2278fs)	17	1	949850	4763	NF1	HGNC:7765	ENSG00000196712	Neurofibromatosis, type 1	MONDO:MONDO:0018975,MedGen:C0027831,OMIM:162200,Orphanet:636	162200	954564	rs2069742717	RCV001227040	Deletion	Pathogenic	31338715	31338715	31338714	GT	G	1	2	1	ENST00000358273.9	31094977-31095369;31155983-31156126;31159010-31159093;31163186-31163376;31169891-31169997;31181422-31181489;31181710-31181785;31182508-31182665;31200422-31200595;31201037-31201159;31201411-31201485;31206240-31206371;31214451-31214585;31219005-31219118;31221850-31221929;31223444-31223567;31225095-31225250;31226435-31226684;31227218-31227291;31227523-31227606;31229025-31229465;31229835-31229974;31230260-31230382;31230842-31230925;31232073-31232189;31232700-31232881;31233002-31233213;31235611-31235772;31235918-31236021;31248984-31249119;31252938-31253000;31258344-31258502;31259032-31259129;31260369-31260515;31261711-31261857;31265229-31265339;31325820-31326252;31327499-31327839;31330296-31330498;31334838-31335031;31336333-31336473;31336635-31336914;31337368-31337582;31337819-31337880;31338025-31338139;31338704-31338805;31340505-31340645;31343009-31343135;31349120-31349251;31350183-31350318;31352257-31352414;31356460-31356582;31356960-31357090;31357269-31357369;31358480-31358622;31358969-31359015;31360487-31360703;31374013-31377675	46/58	-	7165	6832	2278	C/X	-	frameshift_variant	frameshift_variant	HIGH	-40	-11	-11	33	0.00	0.04	0.00	0.00	NA	No	Yes	Yes
NM_001042492.3(NF1):c.6840del(p.Gly2281fs)	17	1	949851	4763	NF1	HGNC:7765	ENSG00000196712	Neurofibromatosis, type 1	MONDO:MONDO:0018975,MedGen:C0027831,OMIM:162200,Orphanet:636	162200	959202	rs2069743106	RCV001232503	Deletion	Pathogenic	31338721	31338721	31338720	TA	T	1	2	1	ENST00000358273.9	31094977-31095369;31155983-31156126;31159010-31159093;31163186-31163376;31169891-31169997;31181422-31181489;31181710-31181785;31182508-31182665;31200422-31200595;31201037-31201159;31201411-31201485;31206240-31206371;31214451-31214585;31219005-31219118;31221850-31221929;31223444-31223567;31225095-31225250;31226435-31226684;31227218-31227291;31227523-31227606;31229025-31229465;31229835-31229974;31230260-31230382;31230842-31230925;31232073-31232189;31232700-31232881;31233002-31233213;31235611-31235772;31235918-31236021;31248984-31249119;31252938-31253000;31258344-31258502;31259032-31259129;31260369-31260515;31261711-31261857;31265229-31265339;31325820-31326252;31327499-31327839;31330296-31330498;31334838-31335031;31336333-31336473;31336635-31336914;31337368-31337582;31337819-31337880;31338025-31338139;31338704-31338805;31340505-31340645;31343009-31343135;31349120-31349251;31350183-31350318;31352257-31352414;31356460-31356582;31356960-31357090;31357269-31357369;31358480-31358622;31358969-31359015;31360487-31360703;31374013-31377675	46/58	-	7173	6840	2280	K/X	-	frameshift_variant	frameshift_variant	HIGH	-48	-19	-19	25	0.00	0.02	0.00	0.00	NA	No	Yes	Yes
NM_001042492.3(NF1):c.6925dup(p.Ser2309fs)	17	1	949853	4763	NF1	HGNC:7765	ENSG00000196712	Neurofibromatosis, type 1	MONDO:MONDO:0018975,MedGen:C0027831,OMIM:162200,Orphanet:636	162200	962768	rs2069789572	RCV001236687	Duplication	Pathogenic	31340507	31340508	31340507	C	CT	1	2	1	ENST00000358273.9	31094977-31095369;31155983-31156126;31159010-31159093;31163186-31163376;31169891-31169997;31181422-31181489;31181710-31181785;31182508-31182665;31200422-31200595;31201037-31201159;31201411-31201485;31206240-31206371;31214451-31214585;31219005-31219118;31221850-31221929;31223444-31223567;31225095-31225250;31226435-31226684;31227218-31227291;31227523-31227606;31229025-31229465;31229835-31229974;31230260-31230382;31230842-31230925;31232073-31232189;31232700-31232881;31233002-31233213;31235611-31235772;31235918-31236021;31248984-31249119;31252938-31253000;31258344-31258502;31259032-31259129;31260369-31260515;31261711-31261857;31265229-31265339;31325820-31326252;31327499-31327839;31330296-31330498;31334838-31335031;31336333-31336473;31336635-31336914;31337368-31337582;31337819-31337880;31338025-31338139;31338704-31338805;31340505-31340645;31343009-31343135;31349120-31349251;31350183-31350318;31352257-31352414;31356460-31356582;31356960-31357090;31357269-31357369;31358480-31358622;31358969-31359015;31360487-31360703;31374013-31377675	47/58	-	7258-7259	6925-6926	2309	S/FX	-	frameshift_variant	frameshift_variant	HIGH	-27	31	-3	-4	0.01	0.00	0.00	0.00	NA	No	Yes	Yes
NM_001042492.3(NF1):c.7174G>T(p.Gly2392Ter)	17	1	949858	4763	NF1	HGNC:7765	ENSG00000196712	Neurofibromatosis, type 1	MONDO:MONDO:0018975,MedGen:C0027831,OMIM:162200,Orphanet:636	162200	953148	rs1357330262	RCV001225398	single nucleotide variant	Pathogenic	31343120	31343120	31343120	G	T	1	2	1	ENST00000358273.9	31094977-31095369;31155983-31156126;31159010-31159093;31163186-31163376;31169891-31169997;31181422-31181489;31181710-31181785;31182508-31182665;31200422-31200595;31201037-31201159;31201411-31201485;31206240-31206371;31214451-31214585;31219005-31219118;31221850-31221929;31223444-31223567;31225095-31225250;31226435-31226684;31227218-31227291;31227523-31227606;31229025-31229465;31229835-31229974;31230260-31230382;31230842-31230925;31232073-31232189;31232700-31232881;31233002-31233213;31235611-31235772;31235918-31236021;31248984-31249119;31252938-31253000;31258344-31258502;31259032-31259129;31260369-31260515;31261711-31261857;31265229-31265339;31325820-31326252;31327499-31327839;31330296-31330498;31334838-31335031;31336333-31336473;31336635-31336914;31337368-31337582;31337819-31337880;31338025-31338139;31338704-31338805;31340505-31340645;31343009-31343135;31349120-31349251;31350183-31350318;31352257-31352414;31356460-31356582;31356960-31357090;31357269-31357369;31358480-31358622;31358969-31359015;31360487-31360703;31374013-31377675	48/58	-	7507	7174	2392	G/*	-	stop_gained	stop_gained	HIGH	16	-5	-4	15	0.00	0.00	0.00	0.01	NA	No	No	Yes
NM_001042492.3(NF1):c.7268del(p.His2423fs)	17	1	949859	4763	NF1	HGNC:7765	ENSG00000196712	Neurofibromatosis, type 1	MONDO:MONDO:0018975,MedGen:C0027831,OMIM:162200,Orphanet:636	162200	959672	rs2070076467	RCV001233060	Deletion	Pathogenic	31349198	31349198	31349197	CA	C	1	2	1	ENST00000358273.9	31094977-31095369;31155983-31156126;31159010-31159093;31163186-31163376;31169891-31169997;31181422-31181489;31181710-31181785;31182508-31182665;31200422-31200595;31201037-31201159;31201411-31201485;31206240-31206371;31214451-31214585;31219005-31219118;31221850-31221929;31223444-31223567;31225095-31225250;31226435-31226684;31227218-31227291;31227523-31227606;31229025-31229465;31229835-31229974;31230260-31230382;31230842-31230925;31232073-31232189;31232700-31232881;31233002-31233213;31235611-31235772;31235918-31236021;31248984-31249119;31252938-31253000;31258344-31258502;31259032-31259129;31260369-31260515;31261711-31261857;31265229-31265339;31325820-31326252;31327499-31327839;31330296-31330498;31334838-31335031;31336333-31336473;31336635-31336914;31337368-31337582;31337819-31337880;31338025-31338139;31338704-31338805;31340505-31340645;31343009-31343135;31349120-31349251;31350183-31350318;31352257-31352414;31356460-31356582;31356960-31357090;31357269-31357369;31358480-31358622;31358969-31359015;31360487-31360703;31374013-31377675	49/58	-	7601	7268	2423	H/X	-	frameshift_variant	frameshift_variant	HIGH	-43	5	50	-40	0.00	0.00	0.00	0.00	NA	No	Yes	Yes
NM_001042492.3(NF1):c.7278del(p.Cys2426fs)	17	1	949860	4763	NF1	HGNC:7765	ENSG00000196712	Neurofibromatosis, type 1	MONDO:MONDO:0018975,MedGen:C0027831,OMIM:162200,Orphanet:636	162200	956335	rs2070077052	RCV001229118	Deletion	Pathogenic	31349208	31349208	31349207	GT	G	1	2	1	ENST00000358273.9	31094977-31095369;31155983-31156126;31159010-31159093;31163186-31163376;31169891-31169997;31181422-31181489;31181710-31181785;31182508-31182665;31200422-31200595;31201037-31201159;31201411-31201485;31206240-31206371;31214451-31214585;31219005-31219118;31221850-31221929;31223444-31223567;31225095-31225250;31226435-31226684;31227218-31227291;31227523-31227606;31229025-31229465;31229835-31229974;31230260-31230382;31230842-31230925;31232073-31232189;31232700-31232881;31233002-31233213;31235611-31235772;31235918-31236021;31248984-31249119;31252938-31253000;31258344-31258502;31259032-31259129;31260369-31260515;31261711-31261857;31265229-31265339;31325820-31326252;31327499-31327839;31330296-31330498;31334838-31335031;31336333-31336473;31336635-31336914;31337368-31337582;31337819-31337880;31338025-31338139;31338704-31338805;31340505-31340645;31343009-31343135;31349120-31349251;31350183-31350318;31352257-31352414;31356460-31356582;31356960-31357090;31357269-31357369;31358480-31358622;31358969-31359015;31360487-31360703;31374013-31377675	49/58	-	7611	7278	2426	C/X	-	frameshift_variant	frameshift_variant	HIGH	-5	15	44	-50	0.00	0.00	0.00	0.00	NA	No	Yes	Yes
NM_001042492.3(NF1):c.7481G>A(p.Trp2494Ter)	17	1	949862	4763	NF1	HGNC:7765	ENSG00000196712	Neurofibromatosis, type 1	MONDO:MONDO:0018975,MedGen:C0027831,OMIM:162200,Orphanet:636	162200	957460	rs2070167232	RCV001230445	single nucleotide variant	Pathogenic	31352280	31352280	31352280	G	A	1	2	1	ENST00000358273.9	31094977-31095369;31155983-31156126;31159010-31159093;31163186-31163376;31169891-31169997;31181422-31181489;31181710-31181785;31182508-31182665;31200422-31200595;31201037-31201159;31201411-31201485;31206240-31206371;31214451-31214585;31219005-31219118;31221850-31221929;31223444-31223567;31225095-31225250;31226435-31226684;31227218-31227291;31227523-31227606;31229025-31229465;31229835-31229974;31230260-31230382;31230842-31230925;31232073-31232189;31232700-31232881;31233002-31233213;31235611-31235772;31235918-31236021;31248984-31249119;31252938-31253000;31258344-31258502;31259032-31259129;31260369-31260515;31261711-31261857;31265229-31265339;31325820-31326252;31327499-31327839;31330296-31330498;31334838-31335031;31336333-31336473;31336635-31336914;31337368-31337582;31337819-31337880;31338025-31338139;31338704-31338805;31340505-31340645;31343009-31343135;31349120-31349251;31350183-31350318;31352257-31352414;31356460-31356582;31356960-31357090;31357269-31357369;31358480-31358622;31358969-31359015;31360487-31360703;31374013-31377675	51/58	-	7814	7481	2494	W/*	-	stop_gained	stop_gained	HIGH	-13	15	2	14	0.00	0.00	0.00	0.00	NA	No	No	Yes
NM_001042492.3(NF1):c.7603A>T(p.Lys2535Ter)	17	1	949863	4763	NF1	HGNC:7765	ENSG00000196712	Neurofibromatosis, type 1	MONDO:MONDO:0018975,MedGen:C0027831,OMIM:162200,Orphanet:636	162200	959456	rs2070172476	RCV001232811	single nucleotide variant	Pathogenic	31352402	31352402	31352402	A	T	1	2	1	ENST00000358273.9	31094977-31095369;31155983-31156126;31159010-31159093;31163186-31163376;31169891-31169997;31181422-31181489;31181710-31181785;31182508-31182665;31200422-31200595;31201037-31201159;31201411-31201485;31206240-31206371;31214451-31214585;31219005-31219118;31221850-31221929;31223444-31223567;31225095-31225250;31226435-31226684;31227218-31227291;31227523-31227606;31229025-31229465;31229835-31229974;31230260-31230382;31230842-31230925;31232073-31232189;31232700-31232881;31233002-31233213;31235611-31235772;31235918-31236021;31248984-31249119;31252938-31253000;31258344-31258502;31259032-31259129;31260369-31260515;31261711-31261857;31265229-31265339;31325820-31326252;31327499-31327839;31330296-31330498;31334838-31335031;31336333-31336473;31336635-31336914;31337368-31337582;31337819-31337880;31338025-31338139;31338704-31338805;31340505-31340645;31343009-31343135;31349120-31349251;31350183-31350318;31352257-31352414;31356460-31356582;31356960-31357090;31357269-31357369;31358480-31358622;31358969-31359015;31360487-31360703;31374013-31377675	51/58	-	7936	7603	2535	K/*	-	stop_gained	stop_gained	HIGH	12	-9	-10	4	0.00	0.00	0.00	0.00	NA	No	No	Yes
NM_001042492.3(NF1):c.7628del(p.Ser2543fs)	17	1	949864	4763	NF1	HGNC:7765	ENSG00000196712	Neurofibromatosis, type 1	MONDO:MONDO:0018975,MedGen:C0027831,OMIM:162200,Orphanet:636	162200	957276	rs2070273084	RCV001230228	Deletion	Pathogenic	31356472	31356472	31356471	AG	A	1	2	1	ENST00000358273.9	31094977-31095369;31155983-31156126;31159010-31159093;31163186-31163376;31169891-31169997;31181422-31181489;31181710-31181785;31182508-31182665;31200422-31200595;31201037-31201159;31201411-31201485;31206240-31206371;31214451-31214585;31219005-31219118;31221850-31221929;31223444-31223567;31225095-31225250;31226435-31226684;31227218-31227291;31227523-31227606;31229025-31229465;31229835-31229974;31230260-31230382;31230842-31230925;31232073-31232189;31232700-31232881;31233002-31233213;31235611-31235772;31235918-31236021;31248984-31249119;31252938-31253000;31258344-31258502;31259032-31259129;31260369-31260515;31261711-31261857;31265229-31265339;31325820-31326252;31327499-31327839;31330296-31330498;31334838-31335031;31336333-31336473;31336635-31336914;31337368-31337582;31337819-31337880;31338025-31338139;31338704-31338805;31340505-31340645;31343009-31343135;31349120-31349251;31350183-31350318;31352257-31352414;31356460-31356582;31356960-31357090;31357269-31357369;31358480-31358622;31358969-31359015;31360487-31360703;31374013-31377675	52/58	-	7961	7628	2543	S/X	-	frameshift_variant	frameshift_variant	HIGH	-11	2	40	-11	0.00	0.00	0.00	0.00	NA	No	Yes	Yes
NM_001042492.3(NF1):c.7839del(p.Lys2614fs)	17	1	949867	4763	NF1	HGNC:7765	ENSG00000196712	Neurofibromatosis, type 1	MONDO:MONDO:0018975,MedGen:C0027831,OMIM:162200,Orphanet:636	162200	955221	rs2070290006	RCV001227822	Deletion	Pathogenic	31357060	31357060	31357059	CG	C	1	2	1	ENST00000358273.9	31094977-31095369;31155983-31156126;31159010-31159093;31163186-31163376;31169891-31169997;31181422-31181489;31181710-31181785;31182508-31182665;31200422-31200595;31201037-31201159;31201411-31201485;31206240-31206371;31214451-31214585;31219005-31219118;31221850-31221929;31223444-31223567;31225095-31225250;31226435-31226684;31227218-31227291;31227523-31227606;31229025-31229465;31229835-31229974;31230260-31230382;31230842-31230925;31232073-31232189;31232700-31232881;31233002-31233213;31235611-31235772;31235918-31236021;31248984-31249119;31252938-31253000;31258344-31258502;31259032-31259129;31260369-31260515;31261711-31261857;31265229-31265339;31325820-31326252;31327499-31327839;31330296-31330498;31334838-31335031;31336333-31336473;31336635-31336914;31337368-31337582;31337819-31337880;31338025-31338139;31338704-31338805;31340505-31340645;31343009-31343135;31349120-31349251;31350183-31350318;31352257-31352414;31356460-31356582;31356960-31357090;31357269-31357369;31358480-31358622;31358969-31359015;31360487-31360703;31374013-31377675	53/58	-	8172	7839	2613	P/X	-	frameshift_variant	frameshift_variant	HIGH	31	-15	-45	31	0.00	0.00	0.00	0.01	NA	No	No	Yes
NM_001042492.3(NF1):c.8094C>A(p.Tyr2698Ter)	17	1	949869	4763	NF1	HGNC:7765	ENSG00000196712	Neurofibromatosis, type 1	MONDO:MONDO:0018975,MedGen:C0027831,OMIM:162200,Orphanet:636	162200	963283	rs1597868268	RCV001237289	single nucleotide variant	Pathogenic	31358603	31358603	31358603	C	A	1	2	1	ENST00000358273.9	31094977-31095369;31155983-31156126;31159010-31159093;31163186-31163376;31169891-31169997;31181422-31181489;31181710-31181785;31182508-31182665;31200422-31200595;31201037-31201159;31201411-31201485;31206240-31206371;31214451-31214585;31219005-31219118;31221850-31221929;31223444-31223567;31225095-31225250;31226435-31226684;31227218-31227291;31227523-31227606;31229025-31229465;31229835-31229974;31230260-31230382;31230842-31230925;31232073-31232189;31232700-31232881;31233002-31233213;31235611-31235772;31235918-31236021;31248984-31249119;31252938-31253000;31258344-31258502;31259032-31259129;31260369-31260515;31261711-31261857;31265229-31265339;31325820-31326252;31327499-31327839;31330296-31330498;31334838-31335031;31336333-31336473;31336635-31336914;31337368-31337582;31337819-31337880;31338025-31338139;31338704-31338805;31340505-31340645;31343009-31343135;31349120-31349251;31350183-31350318;31352257-31352414;31356460-31356582;31356960-31357090;31357269-31357369;31358480-31358622;31358969-31359015;31360487-31360703;31374013-31377675	55/58	-	8427	8094	2698	Y/*	-	stop_gained	stop_gained	HIGH	19	-35	-33	29	0.00	0.00	0.00	0.00	NA	No	No	Yes
NM_001042492.3(NF1):c.8203del(p.Asp2736fs)	17	1	949870	4763	NF1	HGNC:7765	ENSG00000196712	Neurofibromatosis, type 1	MONDO:MONDO:0018975,MedGen:C0027831,OMIM:162200,Orphanet:636	162200	955834	rs2070373881	RCV001228541	Deletion	Pathogenic	31360529	31360529	31360528	TC	T	1	2	1	ENST00000358273.9	31094977-31095369;31155983-31156126;31159010-31159093;31163186-31163376;31169891-31169997;31181422-31181489;31181710-31181785;31182508-31182665;31200422-31200595;31201037-31201159;31201411-31201485;31206240-31206371;31214451-31214585;31219005-31219118;31221850-31221929;31223444-31223567;31225095-31225250;31226435-31226684;31227218-31227291;31227523-31227606;31229025-31229465;31229835-31229974;31230260-31230382;31230842-31230925;31232073-31232189;31232700-31232881;31233002-31233213;31235611-31235772;31235918-31236021;31248984-31249119;31252938-31253000;31258344-31258502;31259032-31259129;31260369-31260515;31261711-31261857;31265229-31265339;31325820-31326252;31327499-31327839;31330296-31330498;31334838-31335031;31336333-31336473;31336635-31336914;31337368-31337582;31337819-31337880;31338025-31338139;31338704-31338805;31340505-31340645;31343009-31343135;31349120-31349251;31350183-31350318;31352257-31352414;31356460-31356582;31356960-31357090;31357269-31357369;31358480-31358622;31358969-31359015;31360487-31360703;31374013-31377675	57/58	-	8536	8203	2735	L/X	-	frameshift_variant	frameshift_variant	HIGH	-25	-41	-41	-3	0.00	0.02	0.00	0.00	NA	No	No	Yes
NM_153006.3(NAGS):c.1292C>T(p.Thr431Ile)	17	1	949967	162417	NAGS	HGNC:17996	ENSG00000161653	Hyperammonemia, type III	MONDO:MONDO:0009377,MedGen:C0268543,OMIM:237310,Orphanet:927	237310	957890	rs761558985	RCV001230958	single nucleotide variant	Pathogenic/Likely pathogenic	44007614	44007614	44007614	C	T	3	2	1	ENST00000293404.8	44004622-44005089;44005637-44005911;44006024-44006237;44006529-44006709;44007323-44007494;44007591-44007773;44008448-44009068	6/7	-	1334	1292	431	T/I	-	missense_variant	missense_variant	MODERATE	8	-47	46	0	0.00	0.00	0.00	0.00	NA	No	No	No
NM_138387.4(G6PC3):c.757C>T(p.Arg253Cys)	17	1	949970	92579	G6PC3	HGNC:24861	ENSG00000141349	Autosomal recessive severe congenital neutropenia due to G6PC3 deficiency|not provided	MONDO:MONDO:0012930,MedGen:C2751630,OMIM:612541,Orphanet:331176|MedGen:CN517202	612541	960968	rs765927570	RCV001234589|RCV001311132	single nucleotide variant	Conflicting interpretations of pathogenicity	44075759	44075759	44075759	C	T	2	2	1	ENST00000269097.9	44070735-44071183;44074160-44074266;44074680-44074770;44074969-44075087;44075310-44075451;44075680-44076344	6/6	-	988	757	253	R/C	-	missense_variant	missense_variant	MODERATE	10	-22	0	-3	0.00	0.00	0.00	0.00	NA	No	No	No
NM_058216.3(RAD51C):c.313_314insA(p.Ser105fs)	17	-1	950074	5889	RAD51C	HGNC:9820	ENSG00000266826	Fanconi anemia complementation group O	MONDO:MONDO:0013248,MedGen:C3150653,OMIM:613390,Orphanet:84	613390	959376	rs2047953067	RCV001232717	Insertion	Pathogenic	58695098	58695099	58695098	T	TA	1	2	1	ENST00000337432.9	58692602-58692788;58694931-58695189;58696693-58696859;58703196-58703329;58709859-58709990;58720746-58720812;58724040-58724100;58732484-58732544;58734118-58735611	-	-	-	-	-	-	-	upstream_gene_variant	upstream_gene_variant	MODIFIER	-	-	-	-	-	-	-	-	NA	No	No	No
NM_032043.3(BRIP1):c.3387_3388insTT(p.Ile1130fs)	17	-1	950091	83990	BRIP1	HGNC:20473	ENSG00000136492	Fanconi anemia complementation group J;Familial cancer of breast	MONDO:MONDO:0012187,MedGen:C1836860,OMIM:609054,Orphanet:84;MONDO:MONDO:0016419,MedGen:C0346153,OMIM:114480,Orphanet:227535	609054;114480	955824	rs2061309076	RCV001228531	Insertion	Likely pathogenic	61683658	61683659	61683658	T	TAA	1	2	1	ENST00000259008.7	61863528-61863284;61861569-61861447;61859907-61859796;61857231-61857058;61849256-61849129;61847220-61847101;61808757-61808467;61801474-61801253;61799299-61799100;61793729-61793597;61784424-61784270;61781005-61780840;61780401-61780261;61776562-61776401;61744591-61744432;61743134-61743013;61716063-61715951;61693512-61693430;61686165-61685836;61684140-61679139	20/20	-	3662-3663	3387-3388	1129-1130	-/X	NMD_escaping_variant	frameshift_variant	frameshift_variant	HIGH	-	-	-	-	-	-	-	-	NA	No	No	No
NM_032043.3(BRIP1):c.2229T>G(p.Tyr743Ter)	17	-1	950103	83990	BRIP1	HGNC:20473	ENSG00000136492	Familial cancer of breast;Fanconi anemia complementation group J	MONDO:MONDO:0016419,MedGen:C0346153,OMIM:114480,Orphanet:227535;MONDO:MONDO:0012187,MedGen:C1836860,OMIM:609054,Orphanet:84	114480;609054	959363	rs2077030288	RCV001232702	single nucleotide variant	Pathogenic	61744460	61744460	61744460	A	C	1	2	1	ENST00000259008.7	61863528-61863284;61861569-61861447;61859907-61859796;61857231-61857058;61849256-61849129;61847220-61847101;61808757-61808467;61801474-61801253;61799299-61799100;61793729-61793597;61784424-61784270;61781005-61780840;61780401-61780261;61776562-61776401;61744591-61744432;61743134-61743013;61716063-61715951;61693512-61693430;61686165-61685836;61684140-61679139	15/20	-	2504	2229	743	Y/*	-	stop_gained	stop_gained	HIGH	8	-20	-23	-28	0.00	0.00	0.00	0.06	NA	No	No	No
NM_032043.3(BRIP1):c.1069G>T(p.Glu357Ter)	17	-1	950115	83990	BRIP1	HGNC:20473	ENSG00000136492	Fanconi anemia complementation group J;Familial cancer of breast|Hereditary cancer-predisposing syndrome	MONDO:MONDO:0012187,MedGen:C1836860,OMIM:609054,Orphanet:84;MONDO:MONDO:0016419,MedGen:C0346153,OMIM:114480,Orphanet:227535|MONDO:MONDO:0015356,MeSH:D009386,MedGen:C0027672,Orphanet:140162	609054;114480	960989	rs769081927	RCV001234612|RCV002411870	single nucleotide variant	Pathogenic	61801324	61801324	61801324	C	A	2	2	1	ENST00000259008.7	61863528-61863284;61861569-61861447;61859907-61859796;61857231-61857058;61849256-61849129;61847220-61847101;61808757-61808467;61801474-61801253;61799299-61799100;61793729-61793597;61784424-61784270;61781005-61780840;61780401-61780261;61776562-61776401;61744591-61744432;61743134-61743013;61716063-61715951;61693512-61693430;61686165-61685836;61684140-61679139	8/20	-	1344	1069	357	E/*	-	stop_gained	stop_gained	HIGH	-13	5	2	49	0.00	0.00	0.00	0.00	NA	No	Yes	No
NM_032043.3(BRIP1):c.112dup(p.Ser38fs)	17	-1	950128	83990	BRIP1	HGNC:20473	ENSG00000136492	Familial cancer of breast;Fanconi anemia complementation group J	MONDO:MONDO:0016419,MedGen:C0346153,OMIM:114480,Orphanet:227535;MONDO:MONDO:0012187,MedGen:C1836860,OMIM:609054,Orphanet:84	114480;609054	960341	rs2078951497	RCV001233850	Duplication	Pathogenic	61859888	61859889	61859888	C	CT	1	2	1	ENST00000259008.7	61863528-61863284;61861569-61861447;61859907-61859796;61857231-61857058;61849256-61849129;61847220-61847101;61808757-61808467;61801474-61801253;61799299-61799100;61793729-61793597;61784424-61784270;61781005-61780840;61780401-61780261;61776562-61776401;61744591-61744432;61743134-61743013;61716063-61715951;61693512-61693430;61686165-61685836;61684140-61679139	3/20	-	386-387	111-112	37-38	-/X	-	frameshift_variant	frameshift_variant	HIGH	-	-	-	-	-	-	-	-	NA	No	No	No
NM_000271.5(NPC1):c.3678del(p.Phe1226fs)	18	-1	950459	4864	NPC1	HGNC:7897	ENSG00000141458	Niemann-Pick disease, type C1	MONDO:MONDO:0009757,MedGen:C3179455,OMIM:257220,Orphanet:646	257220	959341	rs2058572084	RCV001232672	Deletion	Pathogenic	23533431	23533431	23533430	TG	T	1	2	1	ENST00000269228.10	23586506-23586287;23573574-23573452;23572180-23572074;23568998-23568823;23561527-23561360;23560480-23560231;23557190-23557117;23556613-23556243;23554984-23554758;23551727-23551627;23548108-23548006;23545149-23544960;23544526-23544344;23543569-23543455;23541433-23541306;23541208-23541068;23540537-23540448;23540001-23539811;23539470-23539355;23538671-23538542;23536876-23536673;23535700-23535469;23534559-23534446;23533517-23533355;23532284-23531442	24/25	-	3841	3678	1226	F/X	-	frameshift_variant	frameshift_variant	HIGH	-17	12	-4	6	0.00	0.00	0.00	0.00	NA	No	No	Yes
NM_000271.5(NPC1):c.1903_1906dup(p.Ser636fs)	18	-1	950461	4864	NPC1	HGNC:7897	ENSG00000141458	Niemann-Pick disease, type C1	MONDO:MONDO:0009757,MedGen:C3179455,OMIM:257220,Orphanet:646	257220	956471	rs2058768417	RCV001229283	Duplication	Pathogenic	23545000	23545001	23545000	G	GAAAT	1	2	1	ENST00000269228.10	23586506-23586287;23573574-23573452;23572180-23572074;23568998-23568823;23561527-23561360;23560480-23560231;23557190-23557117;23556613-23556243;23554984-23554758;23551727-23551627;23548108-23548006;23545149-23544960;23544526-23544344;23543569-23543455;23541433-23541306;23541208-23541068;23540537-23540448;23540001-23539811;23539470-23539355;23538671-23538542;23536876-23536673;23535700-23535469;23534559-23534446;23533517-23533355;23532284-23531442	12/25	-	2065-2066	1902-1903	634-635	-/IX	-	frameshift_variant	frameshift_variant	HIGH	-	-	-	-	-	-	-	-	NA	No	No	Yes
NM_000271.5(NPC1):c.1368_1369del(p.Ser456_Tyr457insTer)	18	-1	950462	4864	NPC1	HGNC:7897	ENSG00000141458	Niemann-Pick disease, type C1	MONDO:MONDO:0009757,MedGen:C3179455,OMIM:257220,Orphanet:646	257220	956957	rs2058928573	RCV001229858	Deletion	Pathogenic	23554942	23554943	23554941	TAA	T	1	2	1	ENST00000269228.10	23586506-23586287;23573574-23573452;23572180-23572074;23568998-23568823;23561527-23561360;23560480-23560231;23557190-23557117;23556613-23556243;23554984-23554758;23551727-23551627;23548108-23548006;23545149-23544960;23544526-23544344;23543569-23543455;23541433-23541306;23541208-23541068;23540537-23540448;23540001-23539811;23539470-23539355;23538671-23538542;23536876-23536673;23535700-23535469;23534559-23534446;23533517-23533355;23532284-23531442	9/25	-	1531-1532	1368-1369	456-457	SY/SX	-	frameshift_variant	frameshift_variant	HIGH	24	43	43	24	0.01	0.00	0.00	0.00	NA	No	No	Yes
NM_000271.5(NPC1):c.1261C>T(p.Gln421Ter)	18	-1	950463	4864	NPC1	HGNC:7897	ENSG00000141458	Niemann-Pick disease, type C1	MONDO:MONDO:0009757,MedGen:C3179455,OMIM:257220,Orphanet:646	257220	958381	rs2058949363	RCV001231538	single nucleotide variant	Pathogenic	23556308	23556308	23556308	G	A	1	2	1	ENST00000269228.10	23586506-23586287;23573574-23573452;23572180-23572074;23568998-23568823;23561527-23561360;23560480-23560231;23557190-23557117;23556613-23556243;23554984-23554758;23551727-23551627;23548108-23548006;23545149-23544960;23544526-23544344;23543569-23543455;23541433-23541306;23541208-23541068;23540537-23540448;23540001-23539811;23539470-23539355;23538671-23538542;23536876-23536673;23535700-23535469;23534559-23534446;23533517-23533355;23532284-23531442	8/25	-	1424	1261	421	Q/*	-	stop_gained	stop_gained	HIGH	-19	39	-3	-23	0.00	0.00	0.00	0.00	NA	No	No	Yes
NM_001083962.2(TCF4):c.1481_1482insAA(p.Tyr494Ter)	18	-1	950553	6925	TCF4	HGNC:11634	ENSG00000196628	Pitt-Hopkins syndrome	MONDO:MONDO:0012589,MedGen:C1970431,OMIM:610954,Orphanet:2896	610954	956641	rs2048818361	RCV001229484	Insertion	Pathogenic	55234552	55234553	55234552	G	GTT	1	2	1	ENST00000354452.8	55588192-55588038;55587136-55587045;55585352-55585280;55464137-55464076;55461115-55461019;55403518-55403454;55351003-55350874;55350408-55350359;55279656-55279551;55275752-55275619;55269963-55269831;55261533-55261466;55260027-55259949;55257391-55257315;55254700-55254497;55234683-55234548;55232671-55232509;55229076-55228847;55228361-55228221;55228030-55222185	16/20	-	1656-1657	1481-1482	494	Y/*	-	stop_gained,frameshift_variant	stop_gained	HIGH	-	-	-	-	-	-	-	-	NA	No	No	Yes
NM_001083962.2(TCF4):c.1203del(p.Asn402fs)	18	-1	950555	6925	TCF4	HGNC:11634	ENSG00000196628	Pitt-Hopkins syndrome	MONDO:MONDO:0012589,MedGen:C1970431,OMIM:610954,Orphanet:2896	610954	954411	rs2056315077	RCV001226861	Deletion	Pathogenic	55254644	55254644	55254643	TC	T	1	2	1	ENST00000354452.8	55588192-55588038;55587136-55587045;55585352-55585280;55464137-55464076;55461115-55461019;55403518-55403454;55351003-55350874;55350408-55350359;55279656-55279551;55275752-55275619;55269963-55269831;55261533-55261466;55260027-55259949;55257391-55257315;55254700-55254497;55234683-55234548;55232671-55232509;55229076-55228847;55228361-55228221;55228030-55222185	15/20	-	1378	1203	401	R/X	-	frameshift_variant	frameshift_variant	HIGH	-11	40	-11	-9	0.05	0.00	0.00	0.00	NA	No	No	Yes
NM_001083962.2(TCF4):c.998C>T(p.Ser333Phe)	18	-1	950557	6925	TCF4	HGNC:11634	ENSG00000196628	Pitt-Hopkins syndrome	MONDO:MONDO:0012589,MedGen:C1970431,OMIM:610954,Orphanet:2896	610954	964240	rs2057699910	RCV001238426	single nucleotide variant	Likely pathogenic	55260020	55260020	55260020	G	A	1	2	1	ENST00000354452.8	55588192-55588038;55587136-55587045;55585352-55585280;55464137-55464076;55461115-55461019;55403518-55403454;55351003-55350874;55350408-55350359;55279656-55279551;55275752-55275619;55269963-55269831;55261533-55261466;55260027-55259949;55257391-55257315;55254700-55254497;55234683-55234548;55232671-55232509;55229076-55228847;55228361-55228221;55228030-55222185	13/20	-	1173	998	333	S/F	-	missense_variant	missense_variant	MODERATE	-6	7	-6	7	0.15	0.02	0.00	0.00	NA	No	No	Yes
NM_001083962.2(TCF4):c.762del(p.Cys255fs)	18	-1	950559	6925	TCF4	HGNC:11634	ENSG00000196628	Pitt-Hopkins syndrome	MONDO:MONDO:0012589,MedGen:C1970431,OMIM:610954,Orphanet:2896	610954	954809	rs2061366129	RCV001227333	Deletion	Pathogenic	55275646	55275646	55275645	AG	A	1	2	1	ENST00000354452.8	55588192-55588038;55587136-55587045;55585352-55585280;55464137-55464076;55461115-55461019;55403518-55403454;55351003-55350874;55350408-55350359;55279656-55279551;55275752-55275619;55269963-55269831;55261533-55261466;55260027-55259949;55257391-55257315;55254700-55254497;55234683-55234548;55232671-55232509;55229076-55228847;55228361-55228221;55228030-55222185	10/20	-	937	762	254	Y/X	-	frameshift_variant	frameshift_variant	HIGH	-44	12	-26	-23	0.00	0.00	0.00	0.00	NA	No	No	Yes
NM_001083962.2(TCF4):c.717del(p.Gly240fs)	18	-1	950560	6925	TCF4	HGNC:11634	ENSG00000196628	Pitt-Hopkins syndrome	MONDO:MONDO:0012589,MedGen:C1970431,OMIM:610954,Orphanet:2896	610954	964133	rs2061376825	RCV001238298	Deletion	Pathogenic	55275691	55275691	55275690	CT	C	1	2	1	ENST00000354452.8	55588192-55588038;55587136-55587045;55585352-55585280;55464137-55464076;55461115-55461019;55403518-55403454;55351003-55350874;55350408-55350359;55279656-55279551;55275752-55275619;55269963-55269831;55261533-55261466;55260027-55259949;55257391-55257315;55254700-55254497;55234683-55234548;55232671-55232509;55229076-55228847;55228361-55228221;55228030-55222185	10/20	-	892	717	239	A/X	-	frameshift_variant	frameshift_variant	HIGH	-33	49	49	0	0.00	0.00	0.00	0.00	NA	No	No	Yes
NM_001611.5(ACP5):c.44_65del(p.Leu15fs)	19	-1	950660	54	ACP5	HGNC:124	ENSG00000102575	Spondyloenchondrodysplasia with immune dysregulation	MONDO:MONDO:0011939,MedGen:C1842763,OMIM:607944,Orphanet:50816	607944	953742	rs1973203506	RCV001226079	Deletion	Pathogenic	11577253	11577274	11577252	GGCACCATCAGCCAGGGAGGGTA	G	1	2	1	ENST00000648477.1	11577645-11577593;11577317-11577057;11576843-11576716;11576588-11576243;11575252-11574660	2/5	-	97-118	44-65	15-22	LPSLADGA/X	NMD_escaping_variant	frameshift_variant	frameshift_variant	HIGH	-	-	-	-	-	-	-	-	NA	No	No	Yes
NM_000528.4(MAN2B1):c.2887G>T(p.Glu963Ter)	19	-1	950670	4125	MAN2B1	HGNC:6826	ENSG00000104774	Deficiency of alpha-mannosidase	MONDO:MONDO:0009561,MedGen:C0024748,OMIM:248500,Orphanet:61	248500	962313	rs757072948	RCV001236147	single nucleotide variant	Pathogenic	12647269	12647269	12647269	C	A	2	2	1	ENST00000456935.7	12666742-12666543;12665805-12665703;12665525-12665352;12664985-12664792;12663835-12663703;12663462-12663317;12661376-12661260;12658510-12658428;12658344-12658224;12658141-12658063;12657555-12657446;12657056-12656949;12656687-12656571;12655879-12655694;12652460-12652363;12652270-12652153;12650222-12650104;12650014-12649913;12649428-12649341;12649216-12649136;12648402-12648175;12647598-12647443;12647335-12647233;12646732-12646512	23/24	-	2928	2887	963	E/*	NMD_escaping_variant	stop_gained	stop_gained	HIGH	-3	30	-47	-36	0.00	0.00	0.00	0.00	NA	No	No	Yes
NM_000528.4(MAN2B1):c.1284T>G(p.Tyr428Ter)	19	-1	950671	4125	MAN2B1	HGNC:6826	ENSG00000104774	Deficiency of alpha-mannosidase	MONDO:MONDO:0009561,MedGen:C0024748,OMIM:248500,Orphanet:61	248500	959032	rs2024014272	RCV001232309	single nucleotide variant	Pathogenic/Likely pathogenic	12658088	12658088	12658088	A	C	2	2	1	ENST00000456935.7	12666742-12666543;12665805-12665703;12665525-12665352;12664985-12664792;12663835-12663703;12663462-12663317;12661376-12661260;12658510-12658428;12658344-12658224;12658141-12658063;12657555-12657446;12657056-12656949;12656687-12656571;12655879-12655694;12652460-12652363;12652270-12652153;12650222-12650104;12650014-12649913;12649428-12649341;12649216-12649136;12648402-12648175;12647598-12647443;12647335-12647233;12646732-12646512	10/24	-	1325	1284	428	Y/*	-	stop_gained	stop_gained	HIGH	-1	41	30	-25	0.00	0.00	0.00	0.01	NA	No	No	Yes
NM_000159.4(GCDH):c.109_110del(p.Gln37fs)	19	1	950677	2639	GCDH	HGNC:4189	ENSG00000105607	Glutaric aciduria, type 1	MONDO:MONDO:0009281,MedGen:C0268595,OMIM:231670,Orphanet:25	231670	958212	rs1970555406	RCV001231330	Microsatellite	Pathogenic	12891501	12891502	12891500	AAC	A	1	2	1	ENST00000222214.10	12891160-12891202;12891271-12891395;12891487-12891522;12891831-12891974;12892116-12892178;12893483-12893653;12895992-12896121;12896205-12896421;12896910-12897013;12897303-12897428;12897703-12897863;12899468-12899999	3/12	-	186-187	109-110	37	Q/X	-	frameshift_variant	frameshift_variant	HIGH	-16	-10	17	19	0.00	0.00	0.00	0.00	NA	No	Yes	Yes
NM_000159.4(GCDH):c.245G>C(p.Arg82Pro)	19	1	950678	2639	GCDH	HGNC:4189	ENSG00000105607	Glutaric aciduria, type 1	MONDO:MONDO:0009281,MedGen:C0268595,OMIM:231670,Orphanet:25	231670	953920	rs1568424857	RCV001226285	single nucleotide variant	Likely pathogenic	12891948	12891948	12891948	G	C	1	2	1	ENST00000222214.10	12891160-12891202;12891271-12891395;12891487-12891522;12891831-12891974;12892116-12892178;12893483-12893653;12895992-12896121;12896205-12896421;12896910-12897013;12897303-12897428;12897703-12897863;12899468-12899999	4/12	-	322	245	82	R/P	-	missense_variant	missense_variant	MODERATE	27	-41	-17	38	0.00	0.00	0.00	0.00	NA	No	No	Yes
NM_000159.4(GCDH):c.413G>A(p.Arg138Lys)	19	1	950680	2639	GCDH	HGNC:4189	ENSG00000105607	Glutaric aciduria, type 1	MONDO:MONDO:0009281,MedGen:C0268595,OMIM:231670,Orphanet:25	231670	964089	rs747370741	RCV001238237	single nucleotide variant	Likely pathogenic	12893561	12893561	12893561	G	A	1	2	1	ENST00000222214.10	12891160-12891202;12891271-12891395;12891487-12891522;12891831-12891974;12892116-12892178;12893483-12893653;12895992-12896121;12896205-12896421;12896910-12897013;12897303-12897428;12897703-12897863;12899468-12899999	6/12	-	490	413	138	R/K	-	missense_variant	missense_variant	MODERATE	20	-8	13	0	0.00	0.00	0.00	0.00	NA	No	No	Yes
NM_000159.4(GCDH):c.848T>C(p.Leu283Pro)	19	1	950681	2639	GCDH	HGNC:4189	ENSG00000105607	Glutaric aciduria, type 1	MONDO:MONDO:0009281,MedGen:C0268595,OMIM:231670,Orphanet:25	231670	955419	rs1970682343	RCV001228058	single nucleotide variant	Pathogenic	12896417	12896417	12896417	T	C	1	2	1	ENST00000222214.10	12891160-12891202;12891271-12891395;12891487-12891522;12891831-12891974;12892116-12892178;12893483-12893653;12895992-12896121;12896205-12896421;12896910-12897013;12897303-12897428;12897703-12897863;12899468-12899999	8/12	-	925	848	283	L/P	-	missense_variant	missense_variant	MODERATE	-37	-25	-13	-38	0.00	0.00	0.00	0.00	NA	No	No	Yes
NM_000159.4(GCDH):c.940C>T(p.Gln314Ter)	19	1	950682	2639	GCDH	HGNC:4189	ENSG00000105607	Glutaric aciduria, type 1	MONDO:MONDO:0009281,MedGen:C0268595,OMIM:231670,Orphanet:25	231670	958737	rs1970696255	RCV001231954	single nucleotide variant	Pathogenic	12896997	12896997	12896997	C	T	1	2	1	ENST00000222214.10	12891160-12891202;12891271-12891395;12891487-12891522;12891831-12891974;12892116-12892178;12893483-12893653;12895992-12896121;12896205-12896421;12896910-12897013;12897303-12897428;12897703-12897863;12899468-12899999	9/12	-	1017	940	314	Q/*	-	stop_gained	stop_gained	HIGH	-2	-5	-2	18	0.00	0.00	0.16	0.00	NA	No	No	Yes
NM_001127222.2(CACNA1A):c.5529-1268C>A	19	-1	950687	773	CACNA1A	HGNC:1388	ENSG00000141837	Episodic ataxia type 2;Developmental and epileptic encephalopathy, 42|not provided	MONDO:MONDO:0007163,MedGen:C1720416,OMIM:108500,Orphanet:97;MONDO:MONDO:0014917,MedGen:C4310716,OMIM:617106|MedGen:CN517202	108500;617106	954141	rs765557914	RCV001226545|RCV001819923	single nucleotide variant	Pathogenic	13228795	13228795	13228795	G	T	2	2	1	ENST00000360228.11	13506479-13505932;13455212-13455107;13453015-13452876;13371779-13371688;13365469-13365317;13359799-13359606;13335909-13335806;13334493-13334378;13332925-13332869;13330333-13330244;13317321-13317112;13312781-13312669;13308528-13308416;13308251-13308120;13307854-13307782;13303884-13303767;13303613-13303546;13300656-13300550;13299353-13298544;13286966-13286503;13285206-13285068;13283396-13283267;13277128-13277069;13275956-13275850;13262833-13262734;13261610-13261450;13259701-13259564;13257551-13257350;13255259-13255095;13253101-13252991;13245265-13245182;13235730-13235614;13235274-13235209;13235036-13234921;13231860-13231710;13230209-13230082;13227527-13227431;13224772-13224667;13214608-13214501;13214333-13214233;13212740-13212631;13212522-13212384;13212216-13212103;13210652-13210617;13209498-13209312;13209009-13208756;13208053-13206442	-	36/46	-	-	-	-	-	intron_variant	intron_variant	MODIFIER	-2	0	-1	-39	0.00	0.00	0.01	0.00	deep_intronic	No	No	Yes
NM_000540.3(RYR1):c.5055C>G(p.Cys1685Trp)	19	1	950763	6261	RYR1	HGNC:10483	ENSG00000196218	RYR1-Related Disorders|Congenital multicore myopathy with external ophthalmoplegia	MedGen:CN239331|Human Phenotype Ontology:HP:0003804,MONDO:MONDO:0009712,MedGen:C1850674,OMIM:255320,Orphanet:598,Orphanet:98905	255320	953638	rs761393058	RCV001225966|RCV003142185	single nucleotide variant	Conflicting interpretations of pathogenicity	38485710	38485710	38485710	C	G	2	2	1	ENST00000359596.8	38433691-38433874;38440745-38440864;38442349-38442453;38443558-38443632;38443718-38443796;38444149-38444261;38444584-38444677;38446472-38446565;38446694-38446768;38448355-38448511;38448649-38448813;38451764-38451885;38452819-38453014;38455235-38455370;38455451-38455546;38455633-38455751;38457497-38457630;38458051-38458292;38459146-38459338;38460375-38460591;38463423-38463527;38463747-38463850;38464639-38464722;38466091-38466398;38467610-38467812;38468966-38469140;38469305-38469513;38473377-38473771;38475318-38475450;38477710-38477870;38478435-38478600;38483027-38483113;38483290-38483516;38485590-38486202;38489177-38489443;38490076-38490276;38490621-38490732;38492490-38492636;38494352-38494625;38496215-38496329;38496409-38496541;38496860-38496954;38499108-38499243;38499635-38499821;38499908-38500016;38500606-38500726;38500821-38500990;38502507-38502727;38502880-38502970;38504220-38504360;38504748-38504911;38505003-38505081;38505309-38505398;38505806-38505946;38506303-38506377;38506471-38506546;38506829-38506952;38507712-38507827;38510498-38510565;38510660-38510781;38511561-38511610;38512072-38512132;38512245-38512483;38515026-38515107;38516087-38516217;38517359-38517691;38519214-38519454;38523028-38523115;38523217-38523309;38523915-38523929;38525332-38525502;38526993-38527052;38527647-38527784;38528306-38528418;38528599-38528695;38528951-38529057;38532490-38532541;38532671-38532736;38534720-38534819;38535141-38535220;38535316-38535392;38535997-38536070;38536750-38536767;38537880-38537960;38543347-38543435;38543532-38543660;38543771-38543875;38546445-38546526;38548233-38548420;38561113-38561454;38564959-38565771;38566911-38566987;38567773-38567917;38570607-38570693;38572019-38572270;38573177-38573307;38575919-38575961;38577918-38578048;38578144-38578204;38579982-38580128;38580370-38580504;38584943-38585099;38585938-38586002;38586091-38586191;38586525-38586576;38587325-38587564	34/106	-	5194	5055	1685	C/W	-	missense_variant	missense_variant	MODERATE	11	3	39	-40	0.00	0.00	0.00	0.00	NA	No	No	Yes
NM_181882.3(PRX):c.231C>A(p.Tyr77Ter)	19	-1	950797	57716	PRX	HGNC:13797	ENSG00000105227	Charcot-Marie-Tooth disease type 4|Charcot-Marie-Tooth disease type 4F	MONDO:MONDO:0018995,MedGen:C4082197,Orphanet:64749|MONDO:MONDO:0013959,MedGen:C3540453,OMIM:614895,Orphanet:99952	614895	958213	rs752192677	RCV001231331|RCV002305577	single nucleotide variant	Pathogenic	40398770	40398770	40398770	G	T	2	2	1	ENST00000324001.8	40413378-40413338;40408383-40408340;40408256-40408158;40408031-40407906;40403862-40403706;40398816-40398620;40397970-40393768	6/7	-	514	231	77	Y/*	-	stop_gained	stop_gained	HIGH	4	46	4	-42	0.00	0.09	0.06	0.00	NA	No	No	No
NM_000709.4(BCKDHA):c.367C>T(p.Gln123Ter)	19	1	950804	593	BCKDHA	HGNC:986	ENSG00000248098	Maple syrup urine disease	MONDO:MONDO:0009563,MeSH:D008375,MedGen:C0024776,OMIM:248600,OMIM:PS248600,Orphanet:511	248600	961802	rs2039247540	RCV001235560	single nucleotide variant	Pathogenic	41411001	41411001	41411001	C	T	1	2	1	ENST00000269980.7	41397818-41397935;41410637-41410816;41410923-41411009;41414049-41414157;41419135-41419296;41422164-41422370;41422629-41422770;41422998-41423169;41424438-41425002	3/9	-	377	367	123	Q/*	-	stop_gained	stop_gained	HIGH	-43	-3	4	8	0.00	0.00	0.00	0.00	NA	No	Yes	Yes
NM_014225.6(PPP2R1A):c.352G>A(p.Glu118Lys)	19	1	950911	5518	PPP2R1A	HGNC:9302	ENSG00000105568	not provided|Microcephaly-corpus callosum hypoplasia-intellectual disability-facial dysmorphism syndrome	MedGen:CN517202|MONDO:MONDO:0014605,MedGen:C4225352,OMIM:616362,Orphanet:457284	616362	957599	rs2089667956	RCV001230599|RCV001580575	single nucleotide variant	Conflicting interpretations of pathogenicity	52211341	52211341	52211341	G	A	2	2	1	ENST00000322088.11	52190052-52190174;52201944-52202034;52205963-52206063;52211260-52211492;52212686-52212833;52212955-52213110;52215779-52215893;52216004-52216074;52216529-52216663;52219691-52219864;52220189-52220249;52220979-52221133;52222099-52222241;52225717-52225808;52225965-52229518	4/15	-	397	352	118	E/K	-	missense_variant	missense_variant	MODERATE	43	6	-43	41	0.00	0.00	0.00	0.00	NA	No	No	Yes
NM_170784.3(MKKS):c.748G>A(p.Gly250Arg)	20	-1	950981	8195	MKKS	HGNC:7108	ENSG00000125863	Bardet-Biedl syndrome;McKusick-Kaufman syndrome|Bardet-Biedl syndrome|Bardet-Biedl syndrome 6;McKusick-Kaufman syndrome|not provided	MONDO:MONDO:0015229,MedGen:C0752166,OMIM:PS209900,Orphanet:110;MONDO:MONDO:0009367,MedGen:C0948368,OMIM:236700,Orphanet:2473|MONDO:MONDO:0015229,MedGen:C0752166,OMIM:PS209900,Orphanet:110|MONDO:MONDO:0011523,MedGen:C1858054,OMIM:605231,Orphanet:110;MONDO:MONDO:0009367,MedGen:C0948368,OMIM:236700,Orphanet:2473|MedGen:CN517202	236700	962801	rs768929313	RCV001236723|RCV002469358|RCV002480776|RCV003128752	single nucleotide variant	Conflicting interpretations of pathogenicity	10412767	10412767	10412767	C	T	4	2	1	ENST00000347364.7	10434222-10434108;10420758-10420528;10413931-10412530;10408803-10408628;10407726-10407616;10405687-10401009	3/6	-	1511	748	250	G/R	-	missense_variant	missense_variant	MODERATE	-2	27	-2	-35	0.03	0.00	0.00	0.00	NA	No	No	Yes
NM_170784.3(MKKS):c.432_435del(p.Phe144fs)	20	-1	950982	8195	MKKS	HGNC:7108	ENSG00000125863	Bardet-Biedl syndrome;McKusick-Kaufman syndrome	MONDO:MONDO:0015229,MedGen:C0752166,OMIM:PS209900,Orphanet:110;MONDO:MONDO:0009367,MedGen:C0948368,OMIM:236700,Orphanet:2473	236700	960365	rs1225932577	RCV001233877	Deletion	Pathogenic	10413080	10413083	10413079	TACTA	T	1	2	1	ENST00000347364.7	10434222-10434108;10420758-10420528;10413931-10412530;10408803-10408628;10407726-10407616;10405687-10401009	3/6	-	1195-1198	432-435	144-145	FS/X	-	frameshift_variant	frameshift_variant	HIGH	48	-33	-24	-1	0.00	0.00	0.00	0.00	NA	No	No	Yes
NM_170784.3(MKKS):c.47del(p.Pro16fs)	20	-1	950983	8195	MKKS	HGNC:7108	ENSG00000125863	McKusick-Kaufman syndrome;Bardet-Biedl syndrome	MONDO:MONDO:0009367,MedGen:C0948368,OMIM:236700,Orphanet:2473;MONDO:MONDO:0015229,MedGen:C0752166,OMIM:PS209900,Orphanet:110	236700	958277	rs1224308508	RCV001231414	Deletion	Pathogenic	10413468	10413468	10413467	TG	T	1	2	1	ENST00000347364.7	10434222-10434108;10420758-10420528;10413931-10412530;10408803-10408628;10407726-10407616;10405687-10401009	3/6	-	810	47	16	P/X	NMD_escaping_variant	frameshift_variant	frameshift_variant	HIGH	38	46	13	-16	0.00	0.00	0.00	0.00	NA	No	No	Yes
NM_000214.3(JAG1):c.2990C>G(p.Ser997Ter)	20	-1	950989	182	JAG1	HGNC:6188	ENSG00000101384	Alagille syndrome due to a JAG1 point mutation	MONDO:MONDO:0016862,MedGen:C1956125,OMIM:118450,Orphanet:261619,Orphanet:52	118450	957186	rs2067268487	RCV001230121	single nucleotide variant	Pathogenic	10641171	10641171	10641171	G	C	1	2	1	ENST00000254958.10	10673999-10673450;10673006-10672701;10664014-10663963;10658722-10658468;10656458-10656398;10652598-10652468;10652250-10652131;10651694-10651581;10650360-10650247;10649635-10649522;10649107-10649061;10648722-10648549;10648110-10647960;10647103-10646939;10646084-10645971;10645469-10645356;10645256-10645143;10644979-10644863;10644384-10644357;10643863-10643778;10642601-10642488;10641892-10641783;10641693-10641460;10641244-10641113;10640933-10640783;10639955-10637684	24/26	-	3459	2990	997	S/*	-	stop_gained	stop_gained	HIGH	-48	47	-49	6	0.00	0.00	0.00	0.00	NA	No	Yes	Yes
NM_000214.3(JAG1):c.1563_1564del(p.Cys522fs)	20	-1	950994	182	JAG1	HGNC:6188	ENSG00000101384	Alagille syndrome due to a JAG1 point mutation|Cardiovascular phenotype	MONDO:MONDO:0016862,MedGen:C1956125,OMIM:118450,Orphanet:261619,Orphanet:52|MedGen:CN230736	118450	958804	rs2067324506	RCV001232034|RCV002402725	Microsatellite	Pathogenic	10648554	10648555	10648553	CAG	C	2	2	1	ENST00000254958.10	10673999-10673450;10673006-10672701;10664014-10663963;10658722-10658468;10656458-10656398;10652598-10652468;10652250-10652131;10651694-10651581;10650360-10650247;10649635-10649522;10649107-10649061;10648722-10648549;10648110-10647960;10647103-10646939;10646084-10645971;10645469-10645356;10645256-10645143;10644979-10644863;10644384-10644357;10643863-10643778;10642601-10642488;10641892-10641783;10641693-10641460;10641244-10641113;10640933-10640783;10639955-10637684	12/26	-	2032-2033	1563-1564	521-522	LC/LX	-	frameshift_variant	frameshift_variant	HIGH	40	-6	-5	-4	0.00	0.00	0.00	0.00	NA	No	Yes	Yes
NM_004975.4(KCNB1):c.1123A>G(p.Met375Val)	20	-1	951126	3745	KCNB1	HGNC:6231	ENSG00000158445	Developmental and epileptic encephalopathy, 26	MONDO:MONDO:0014477,MedGen:C4015119,OMIM:616056,Orphanet:442835	616056	957470	rs1984250919	RCV001230456	single nucleotide variant	Pathogenic	49374437	49374437	49374437	T	C	1	2	1	ENST00000371741.6	49482668-49481914;49374992-49363877	2/2	-	1311	1123	375	M/V	-	missense_variant	missense_variant	MODERATE	-13	-22	-13	17	0.00	0.00	0.00	0.00	NA	No	No	Yes
NM_004975.4(KCNB1):c.986A>G(p.Asn329Ser)	20	-1	951127	3745	KCNB1	HGNC:6231	ENSG00000158445	Developmental and epileptic encephalopathy, 26	MONDO:MONDO:0014477,MedGen:C4015119,OMIM:616056,Orphanet:442835	616056	959038	rs1984257387	RCV001232315	single nucleotide variant	Conflicting interpretations of pathogenicity	49374574	49374574	49374574	T	C	3	2	1	ENST00000371741.6	49482668-49481914;49374992-49363877	2/2	-	1174	986	329	N/S	-	missense_variant	missense_variant	MODERATE	31	8	1	-3	0.00	0.00	0.01	0.00	NA	No	No	Yes
NM_001283009.2(RTEL1):c.2038C>T(p.Gln680Ter)	20	1	951162	51750	RTEL1	HGNC:15888	ENSG00000258366	Pulmonary fibrosis and/or bone marrow failure, Telomere-related, 3;Dyskeratosis congenita, autosomal recessive 5	MONDO:MONDO:0014613,MedGen:C4225346,OMIM:616373,Orphanet:2032;MONDO:MONDO:0014076,MedGen:C3554656,OMIM:615190	616373;615190	957069	rs2090682958	RCV001229984	single nucleotide variant	Pathogenic	63689762	63689762	63689762	C	T	1	2	1	ENST00000360203.11	63658312-63658466;63659233-63659504;63661298-63661496;63661850-63661943;63662546-63662627;63662829-63662889;63666004-63666079;63667469-63667553;63672556-63672621;63673940-63674093;63678145-63678183;63678268-63678346;63679849-63679946;63680664-63680719;63685523-63685597;63685791-63685872;63687638-63687770;63687937-63688050;63688139-63688179;63688301-63688386;63688528-63688605;63689055-63689132;63689502-63689648;63689750-63689865;63690087-63690210;63690294-63690441;63690805-63690947;63691742-63691837;63692805-63693003;63693143-63693283;63694372-63694488;63694741-63694974;63695066-63695221;63695328-63695650;63695778-63696245	24/35	-	2363	2038	680	Q/*	-	stop_gained	stop_gained	HIGH	18	3	-2	7	0.00	0.00	0.00	0.00	NA	No	No	Yes
NM_001283009.2(RTEL1):c.2089C>T(p.Arg697Ter)	20	1	951163	51750	RTEL1	HGNC:15888	ENSG00000258366	Pulmonary fibrosis and/or bone marrow failure, Telomere-related, 3;Dyskeratosis congenita, autosomal recessive 5	MONDO:MONDO:0014613,MedGen:C4225346,OMIM:616373,Orphanet:2032;MONDO:MONDO:0014076,MedGen:C3554656,OMIM:615190	616373;615190	959673	rs768188490	RCV001233061	single nucleotide variant	Pathogenic	63689813	63689813	63689813	C	T	1	2	1	ENST00000360203.11	63658312-63658466;63659233-63659504;63661298-63661496;63661850-63661943;63662546-63662627;63662829-63662889;63666004-63666079;63667469-63667553;63672556-63672621;63673940-63674093;63678145-63678183;63678268-63678346;63679849-63679946;63680664-63680719;63685523-63685597;63685791-63685872;63687638-63687770;63687937-63688050;63688139-63688179;63688301-63688386;63688528-63688605;63689055-63689132;63689502-63689648;63689750-63689865;63690087-63690210;63690294-63690441;63690805-63690947;63691742-63691837;63692805-63693003;63693143-63693283;63694372-63694488;63694741-63694974;63695066-63695221;63695328-63695650;63695778-63696245	24/35	-	2414	2089	697	R/*	-	stop_gained	stop_gained	HIGH	-45	-48	-2	42	0.01	0.00	0.55	0.00	NA	No	No	Yes
NM_001283009.2(RTEL1):c.3169C>T(p.Gln1057Ter)	20	1	951168	51750	RTEL1	HGNC:15888	ENSG00000243509	Pulmonary fibrosis and/or bone marrow failure, Telomere-related, 3;Dyskeratosis congenita, autosomal recessive 5	MONDO:MONDO:0014613,MedGen:C4225346,OMIM:616373,Orphanet:2032;MONDO:MONDO:0014076,MedGen:C3554656,OMIM:615190	616373;615190	957573	rs2090929102	RCV001230569	single nucleotide variant	Pathogenic	63694800	63694800	63694800	C	T	1	2	1	ENST00000360203.11	63658312-63658466;63659233-63659504;63661298-63661496;63661850-63661943;63662546-63662627;63662829-63662889;63666004-63666079;63667469-63667553;63672556-63672621;63673940-63674093;63678145-63678183;63678268-63678346;63679849-63679946;63680664-63680719;63685523-63685597;63685791-63685872;63687638-63687770;63687937-63688050;63688139-63688179;63688301-63688386;63688528-63688605;63689055-63689132;63689502-63689648;63689750-63689865;63690087-63690210;63690294-63690441;63690805-63690947;63691742-63691837;63692805-63693003;63693143-63693283;63694372-63694488;63694741-63694974;63695066-63695221;63695328-63695650;63695778-63696245	-	-	-	-	-	-	-	upstream_gene_variant	upstream_gene_variant	MODIFIER	-	-	-	-	-	-	-	-	NA	No	No	Yes
NM_001352514.2(HLCS):c.535C>T(p.Gln179Ter)	21	-1	951234	3141	HLCS	HGNC:4976	ENSG00000159267	Holocarboxylase synthetase deficiency	MONDO:MONDO:0009666,MedGen:C0268581,OMIM:253270,Orphanet:79242	253270	961119	rs2066942649	RCV001234760	single nucleotide variant	Pathogenic	36937351	36937351	36937351	G	A	1	2	1	ENST00000674895.3	36966669-36966444;36962170-36962036;36938994-36938832;36937392-36936449;36930433-36930251;36897131-36896860;36767285-36767218;36765172-36765012;36759841-36759727;36756755-36756542;36754417-36748626	4/11	-	566	535	179	Q/*	-	stop_gained	stop_gained	HIGH	27	41	41	-2	0.03	0.04	0.00	0.00	NA	No	No	Yes
NM_001347721.2(DYRK1A):c.1235G>A(p.Arg412His)	21	1	951237	1859	DYRK1A	HGNC:3091	ENSG00000157540	DYRK1A-related intellectual disability syndrome	MONDO:MONDO:0013578,MedGen:C5568143,OMIM:614104,Orphanet:464306	614104	964511	rs202011970	RCV001238745	single nucleotide variant	Likely pathogenic	37505305	37505305	37505305	G	A	1	2	1	ENST00000647188.2	37366773-37367628;37420299-37420384;37472684-37472880;37478208-37478300;37480638-37480826;37486467-37486614;37490175-37490461;37493017-37493163;37496118-37496258;37505283-37505589;37506099-37506223;37511911-37526358	10/12	-	2167	1235	412	R/H	-	missense_variant	missense_variant	MODERATE	33	-22	-2	41	0.00	0.00	0.00	0.00	NA	No	No	Yes
NM_001848.3(COL6A1):c.130_133dup(p.Ser45fs)	21	1	951283	1291	COL6A1	HGNC:2211	ENSG00000142156	Bethlem myopathy 1	MONDO:MONDO:0024530,MedGen:CN029274,OMIM:158810,Orphanet:610	158810	957739	rs2077714727	RCV001230776	Duplication	Pathogenic	45982665	45982666	45982665	C	CACCT	1	2	1	ENST00000361866.8	45981770-45981947;45982634-45982763;45984269-45984469;45986526-45986685;45986944-45987072;45987155-45987175;45987499-45987519;45987610-45987654;45989084-45989137;45989608-45989652;45989752-45989778;45990258-45990284;45990378-45990422;45990773-45990826;45990979-45991041;45992010-45992072;45992164-45992217;45992363-45992398;45992748-45992810;45994167-45994229;45997421-45997483;45997700-45997762;45998121-45998171;45998398-45998433;45998897-45998959;45999153-45999218;45999657-45999692;46000331-46000367;46000759-46000767;46001253-46001386;46001961-46002070;46002218-46002401;46002527-46002710;46003120-46003149;46003391-46005048	2/35	-	214-215	133-134	45	S/YLX	-	frameshift_variant	frameshift_variant	HIGH	-	-	-	-	-	-	-	-	NA	No	No	No
NM_001127649.3(PEX26):c.354del(p.Val120fs)	22	1	951324	55670	PEX26	HGNC:22965	ENSG00000215193	Peroxisome biogenesis disorder 7A (Zellweger);Peroxisome biogenesis disorder 7B	MONDO:MONDO:0013938,MedGen:C3888385,OMIM:614872,Orphanet:912;MONDO:MONDO:0013939,MedGen:C3553951,OMIM:614873,Orphanet:44	614872;614873	954945	rs1926487809	RCV001227495	Deletion	Pathogenic	18079992	18079992	18079991	AC	A	1	2	1	ENST00000399744.8	18077990-18078606;18079874-18080014;18083437-18083732;18085112-18085258;18087972-18105396	2/5	-	741	354	118	P/X	-	frameshift_variant	frameshift_variant	HIGH	-28	45	-20	18	0.00	0.00	0.00	0.00	NA	No	No	Yes
NM_001127649.3(PEX26):c.493C>T(p.Gln165Ter)	22	1	951325	55670	PEX26	HGNC:22965	ENSG00000215193	Peroxisome biogenesis disorder 7A (Zellweger);Peroxisome biogenesis disorder 7B	MONDO:MONDO:0013938,MedGen:C3888385,OMIM:614872,Orphanet:912;MONDO:MONDO:0013939,MedGen:C3553951,OMIM:614873,Orphanet:44	614872;614873	958722	rs781370363	RCV001231938	single nucleotide variant	Pathogenic	18083558	18083558	18083558	C	T	1	2	1	ENST00000399744.8	18077990-18078606;18079874-18080014;18083437-18083732;18085112-18085258;18087972-18105396	3/5	-	880	493	165	Q/*	-	stop_gained	stop_gained	HIGH	3	-29	-29	-4	0.00	0.00	0.00	0.00	NA	No	No	Yes
NM_000487.6(ARSA):c.905G>A(p.Cys302Tyr)	22	-1	951535	410	ARSA	HGNC:713	ENSG00000100299	Metachromatic leukodystrophy	MONDO:MONDO:0018868,MedGen:C0023522,OMIM:250100,Orphanet:512	250100	963270	rs74315484	RCV001237276	single nucleotide variant	Pathogenic	50626228	50626228	50626228	C	T	2	2	1	ENST00000216124.10	50628152-50627556;50627406-50627166;50627052-50626834;50626760-50626591;50626278-50626154;50626063-50625936;50625681-50625579;50625464-50622754	5/8	-	1278	905	302	C/Y	-	missense_variant	missense_variant	MODERATE	24	50	3	-28	0.00	0.04	0.06	0.00	NA	No	No	Yes
NM_001278116.2(L1CAM):c.1565_1566del(p.Gln522fs)	X	-1	1668365	3897	L1CAM	HGNC:6470	ENSG00000198910	X-linked hydrocephalus syndrome	MONDO:MONDO:0010611,MedGen:C0265216,OMIM:307000,Orphanet:2182	307000	1676775	rs-1	RCV002291801	Deletion	Likely pathogenic	153868439	153868440	153868438	CCT	C	1	2	1	ENST00000370060.7	153886173-153886065;153875944-153875761;153873242-153873228;153872697-153872592;153872354-153872152;153871179-153871057;153870960-153870790;153870499-153870388;153870240-153870056;153869934-153869803;153869663-153869520;153868952-153868841;153868727-153868561;153868458-153868302;153868122-153867998;153867910-153867800;153867553-153867356;153867124-153867054;153866871-153866649;153865819-153865704;153865500-153865299;153865210-153865088;153864994-153864821;153864704-153864585;153864477-153864322;153864017-153863883;153863549-153863477;153863379-153863368;153862894-153861516	14/29	-	1782-1783	1565-1566	522	Q/X	-	frameshift_variant	frameshift_variant	HIGH	20	0	-35	0	0.00	0.00	0.02	0.00	NA	No	No	Yes
NM_001278116.2(L1CAM):c.2376C>G(p.Asn792Lys)	X	-1	1668366	3897	L1CAM	HGNC:6470	ENSG00000198910	X-linked hydrocephalus syndrome	MONDO:MONDO:0010611,MedGen:C0265216,OMIM:307000,Orphanet:2182	307000	1676776	rs-1	RCV002291802	single nucleotide variant	Likely pathogenic	153866704	153866704	153866704	G	C	1	2	1	ENST00000370060.7	153886173-153886065;153875944-153875761;153873242-153873228;153872697-153872592;153872354-153872152;153871179-153871057;153870960-153870790;153870499-153870388;153870240-153870056;153869934-153869803;153869663-153869520;153868952-153868841;153868727-153868561;153868458-153868302;153868122-153867998;153867910-153867800;153867553-153867356;153867124-153867054;153866871-153866649;153865819-153865704;153865500-153865299;153865210-153865088;153864994-153864821;153864704-153864585;153864477-153864322;153864017-153863883;153863549-153863477;153863379-153863368;153862894-153861516	19/29	-	2593	2376	792	N/K	-	missense_variant	missense_variant	MODERATE	20	-3	-27	-7	0.00	0.00	0.01	0.00	NA	No	No	Yes
NM_001278116.2(L1CAM):c.215A>C(p.Asp72Ala)	X	-1	1676605	3897	L1CAM	HGNC:6470	ENSG00000198910	Muscular dystrophy, limb-girdle, autosomal recessive 23	MONDO:MONDO:0029136,MedGen:C4748327,OMIM:618138,Orphanet:565837	618138	1684579	rs-1	RCV002307849	single nucleotide variant	Likely pathogenic	153872337	153872337	153872337	T	G	1	2	1	ENST00000370060.7	153886173-153886065;153875944-153875761;153873242-153873228;153872697-153872592;153872354-153872152;153871179-153871057;153870960-153870790;153870499-153870388;153870240-153870056;153869934-153869803;153869663-153869520;153868952-153868841;153868727-153868561;153868458-153868302;153868122-153867998;153867910-153867800;153867553-153867356;153867124-153867054;153866871-153866649;153865819-153865704;153865500-153865299;153865210-153865088;153864994-153864821;153864704-153864585;153864477-153864322;153864017-153863883;153863549-153863477;153863379-153863368;153862894-153861516	5/29	-	432	215	72	D/A	-	missense_variant	missense_variant	MODERATE	43	17	2	-32	0.00	0.00	0.00	0.00	NA	No	No	Yes
NM_001278116.2(L1CAM):c.2399C>A(p.Pro800His)	X	-1	1692592	3897	L1CAM	HGNC:6470	ENSG00000198910	X-linked hydrocephalus syndrome	MONDO:MONDO:0010611,MedGen:C0265216,OMIM:307000,Orphanet:2182	307000	1700198	rs-1	RCV002274447	single nucleotide variant	Likely pathogenic	153866681	153866681	153866681	G	T	1	2	1	ENST00000370060.7	153886173-153886065;153875944-153875761;153873242-153873228;153872697-153872592;153872354-153872152;153871179-153871057;153870960-153870790;153870499-153870388;153870240-153870056;153869934-153869803;153869663-153869520;153868952-153868841;153868727-153868561;153868458-153868302;153868122-153867998;153867910-153867800;153867553-153867356;153867124-153867054;153866871-153866649;153865819-153865704;153865500-153865299;153865210-153865088;153864994-153864821;153864704-153864585;153864477-153864322;153864017-153863883;153863549-153863477;153863379-153863368;153862894-153861516	19/29	-	2616	2399	800	P/H	-	missense_variant	missense_variant	MODERATE	43	3	-4	-36	0.00	0.00	0.01	0.00	NA	No	No	Yes
NM_001278116.2(L1CAM):c.1703+5G>A	X	-1	1862153	3897	L1CAM	HGNC:6470	ENSG00000198910	X-linked hydrocephalus syndrome	MONDO:MONDO:0010611,MedGen:C0265216,OMIM:307000,Orphanet:2182	307000	1805138	rs-1	RCV002471556	single nucleotide variant	Pathogenic	153868297	153868297	153868297	C	T	1	2	1	ENST00000370060.7	153886173-153886065;153875944-153875761;153873242-153873228;153872697-153872592;153872354-153872152;153871179-153871057;153870960-153870790;153870499-153870388;153870240-153870056;153869934-153869803;153869663-153869520;153868952-153868841;153868727-153868561;153868458-153868302;153868122-153867998;153867910-153867800;153867553-153867356;153867124-153867054;153866871-153866649;153865819-153865704;153865500-153865299;153865210-153865088;153864994-153864821;153864704-153864585;153864477-153864322;153864017-153863883;153863549-153863477;153863379-153863368;153862894-153861516	-	14/28	-	-	-	-	-	splice_donor_5th_base_variant,intron_variant	splice_region_variant	LOW	21	32	-10	5	0.00	0.00	0.30	0.65	NA	No	No	Yes
NM_006014.5(LAGE3):c.316G>T(p.Val106Phe)	X	-1	438512	8270	LAGE3	HGNC:26058	ENSG00000196976	Galloway-Mowat syndrome 2, X-linked	MONDO:MONDO:0033006,MedGen:C4538784,OMIM:301006	301006	444871	rs1557211306	RCV000513483	single nucleotide variant	Pathogenic	154478284	154478284	154478284	C	A	1	1	1	ENST00000357360.5	154479281-154478728;154478411-154478283;154478058-154477775	2/3	-	682	316	106	V/F	-	missense_variant,splice_region_variant	missense_variant	MODERATE	22	30	22	-1	0.00	0.00	0.04	0.11	NA	No	No	Yes
NM_006014.5(LAGE3):c.410T>C(p.Phe137Ser)	X	-1	438513	8270	LAGE3	HGNC:26058	ENSG00000196976	Galloway-Mowat syndrome 2, X-linked	MONDO:MONDO:0033006,MedGen:C4538784,OMIM:301006	301006	444872	rs1557211209	RCV000512681	single nucleotide variant	Pathogenic	154477966	154477966	154477966	A	G	1	1	1	ENST00000357360.5	154479281-154478728;154478411-154478283;154478058-154477775	3/3	-	776	410	137	F/S	-	missense_variant	missense_variant	MODERATE	31	20	20	23	0.00	0.00	0.00	0.00	NA	No	No	Yes
NM_006014.5(LAGE3):c.188+1G>A	X	-1	438514	8270	LAGE3	HGNC:26058	ENSG00000196976	Galloway-Mowat syndrome 2, X-linked	MONDO:MONDO:0033006,MedGen:C4538784,OMIM:301006	301006	444873	rs1557211410	RCV000513038	single nucleotide variant	Pathogenic	154478727	154478727	154478727	C	T	1	1	1	ENST00000357360.5	154479281-154478728;154478411-154478283;154478058-154477775	-	1/2	-	-	-	-	-	splice_donor_variant	splice_donor_variant	HIGH	-14	27	25	1	0.00	0.00	0.00	0.06	NA	No	No	Yes
NM_002294.3(LAMP2):c.440T>A(p.Leu147Ter)	X	-1	25013	3920	LAMP2	HGNC:6501	ENSG00000005893	Danon disease	MONDO:MONDO:0010281,MedGen:C0878677,OMIM:300257,Orphanet:34587	300257	9974	rs137852527	RCV000010655	single nucleotide variant	Pathogenic	120449086	120449086	120449086	A	T	1	1	1	ENST00000200639.9	120469296-120469106;120456769-120456651;120455570-120455357;120449128-120448970;120448025-120447841;120446427-120446305;120442662-120442599;120441894-120441730;120431462-120426148	4/9	-	567	440	147	L/*	-	stop_gained	stop_gained	HIGH	8	-16	-2	-16	0.01	0.00	0.00	0.00	NA	No	No	Yes
NM_002294.3(LAMP2):c.864+5G>C	X	-1	25014	3920	LAMP2	HGNC:6501	ENSG00000005893	Danon disease	MONDO:MONDO:0010281,MedGen:C0878677,OMIM:300257,Orphanet:34587	300257	9975	rs1352584474	RCV000010656	single nucleotide variant	Pathogenic	120446300	120446300	120446300	C	G	1	1	1	ENST00000200639.9	120469296-120469106;120456769-120456651;120455570-120455357;120449128-120448970;120448025-120447841;120446427-120446305;120442662-120442599;120441894-120441730;120431462-120426148	-	6/8	-	-	-	-	-	splice_donor_5th_base_variant,intron_variant	splice_region_variant	LOW	30	50	30	5	0.00	0.00	0.07	0.99	NA	No	No	Yes
NM_002294.3(LAMP2):c.974delinsAA(p.Leu325fs)	X	-1	25015	3920	LAMP2	HGNC:6501	ENSG00000005893	Danon disease	MONDO:MONDO:0010281,MedGen:C0878677,OMIM:300257,Orphanet:34587	300257	9976	rs-1	RCV000010657	Indel	Pathogenic	120441849	120441849	120441849	A	TT	1	1	1	ENST00000200639.9	120469296-120469106;120456769-120456651;120455570-120455357;120449128-120448970;120448025-120447841;120446427-120446305;120442662-120442599;120441894-120441730;120431462-120426148	8/9	-	1101	974	325	L/QX	-	frameshift_variant	frameshift_variant	HIGH	-	-	-	-	-	-	-	-	NA	No	No	Yes
NM_002294.3(LAMP2):c.741+1G>A	X	-1	25016	3920	LAMP2	HGNC:6501	ENSG00000005893	Danon disease|Cardiovascular phenotype	MONDO:MONDO:0010281,MedGen:C0878677,OMIM:300257,Orphanet:34587|MedGen:CN230736	300257	9977	rs1251075016	RCV000010658|RCV002381247	single nucleotide variant	Pathogenic/Likely pathogenic	120447840	120447840	120447840	C	T	3	3	1	ENST00000200639.9	120469296-120469106;120456769-120456651;120455570-120455357;120449128-120448970;120448025-120447841;120446427-120446305;120442662-120442599;120441894-120441730;120431462-120426148	-	5/8	-	-	-	-	-	splice_donor_variant	splice_donor_variant	HIGH	6	21	-5	1	0.00	0.00	0.81	0.98	NA	No	No	Yes
NM_002294.3(LAMP2):c.14del(p.Arg5fs)	X	-1	25017	3920	LAMP2	HGNC:6501	ENSG00000005893	Danon disease	MONDO:MONDO:0010281,MedGen:C0878677,OMIM:300257,Orphanet:34587	300257	9978	rs1183994410	RCV000010659	Deletion	Pathogenic	120469156	120469156	120469155	GC	G	1	1	1	ENST00000200639.9	120469296-120469106;120456769-120456651;120455570-120455357;120449128-120448970;120448025-120447841;120446427-120446305;120442662-120442599;120441894-120441730;120431462-120426148	1/9	-	141	14	5	R/X	NMD_escaping_variant	frameshift_variant	frameshift_variant	HIGH	-44	-23	12	-49	0.00	0.00	0.05	0.01	NA	No	No	Yes
NM_002294.3(LAMP2):c.883dup(p.Tyr295fs)	X	-1	25018	3920	LAMP2	HGNC:6501	ENSG00000005893	Danon disease	MONDO:MONDO:0010281,MedGen:C0878677,OMIM:300257,Orphanet:34587	300257	9979	rs1327363415	RCV000010660	Duplication	Pathogenic	120442643	120442644	120442643	T	TA	1	1	1	ENST00000200639.9	120469296-120469106;120456769-120456651;120455570-120455357;120449128-120448970;120448025-120447841;120446427-120446305;120442662-120442599;120441894-120441730;120431462-120426148	7/9	-	1009-1010	882-883	294-295	-/X	-	frameshift_variant	frameshift_variant	HIGH	-	-	-	-	-	-	-	-	NA	No	No	Yes
NM_002294.3(LAMP2):c.36_42del(p.Gly13fs)	X	-1	25019	3920	LAMP2	HGNC:6501	ENSG00000005893	Danon disease	MONDO:MONDO:0010281,MedGen:C0878677,OMIM:300257,Orphanet:34587	300257	9980	rs1436181133	RCV000010661	Deletion	Pathogenic	120469128	120469134	120469127	CGAGCCCT	C	1	1	1	ENST00000200639.9	120469296-120469106;120456769-120456651;120455570-120455357;120449128-120448970;120448025-120447841;120446427-120446305;120442662-120442599;120441894-120441730;120431462-120426148	1/9	-	163-169	36-42	12-14	SGL/X	NMD_escaping_variant	frameshift_variant	frameshift_variant	HIGH	-	-	-	-	-	-	-	-	NA	No	No	Yes
NM_002294.3(LAMP2):c.520C>T(p.Gln174Ter)	X	-1	25020	3920	LAMP2	HGNC:6501	ENSG00000005893	Danon disease	MONDO:MONDO:0010281,MedGen:C0878677,OMIM:300257,Orphanet:34587	300257	9981	rs104894857	RCV000010662	single nucleotide variant	Pathogenic	120449006	120449006	120449006	G	A	2	3	1	ENST00000200639.9	120469296-120469106;120456769-120456651;120455570-120455357;120449128-120448970;120448025-120447841;120446427-120446305;120442662-120442599;120441894-120441730;120431462-120426148	4/9	-	647	520	174	Q/*	-	stop_gained	stop_gained	HIGH	-25	-4	-23	-36	0.00	0.00	0.00	0.00	NA	No	No	Yes
NM_002294.3(LAMP2):c.928G>A(p.Val310Ile)	X	-1	25021	3920	LAMP2	HGNC:6501	ENSG00000005893	Danon disease|not provided|Hypertrophic cardiomyopathy;Danon disease|Cardiovascular phenotype	MONDO:MONDO:0010281,MedGen:C0878677,OMIM:300257,Orphanet:34587|MedGen:CN517202|Human Phenotype Ontology:HP:0001639,MONDO:MONDO:0005045,MeSH:D002312,MedGen:C0007194,Orphanet:217569;MONDO:MONDO:0010281,MedGen:C0878677,OMIM:300257,Orphanet:34587|MedGen:CN230736	300257	9982	rs104894858	RCV000010663|RCV000157981|RCV000844638|RCV002371769	single nucleotide variant	Pathogenic	120442599	120442599	120442599	C	T	9	3	1	ENST00000200639.9	120469296-120469106;120456769-120456651;120455570-120455357;120449128-120448970;120448025-120447841;120446427-120446305;120442662-120442599;120441894-120441730;120431462-120426148	7/9	-	1055	928	310	V/I	-	missense_variant,splice_region_variant	splice_region_variant	MODERATE	-2	36	20	0	0.00	0.00	0.00	0.81	NA	No	No	Yes
NM_002294.3(LAMP2):c.463del(p.Ser155fs)	X	-1	45104	3920	LAMP2	HGNC:6501	ENSG00000005893	Primary familial hypertrophic cardiomyopathy|Danon disease	MONDO:MONDO:0024573,MeSH:D024741,MedGen:C0949658,OMIM:PS192600,Orphanet:155|MONDO:MONDO:0010281,MedGen:C0878677,OMIM:300257,Orphanet:34587	300257	36441	rs193922649	RCV000030113|RCV000037418	Deletion	Likely pathogenic	120449063	120449063	120449062	CT	C	2	2	1	ENST00000200639.9	120469296-120469106;120456769-120456651;120455570-120455357;120449128-120448970;120448025-120447841;120446427-120446305;120442662-120442599;120441894-120441730;120431462-120426148	4/9	-	590	463	155	S/X	-	frameshift_variant	frameshift_variant	HIGH	8	-1	32	8	0.16	0.00	0.00	0.00	NA	No	No	Yes
NM_002294.3(LAMP2):c.183T>A(p.Tyr61Ter)	X	-1	53585	3920	LAMP2	HGNC:6501	ENSG00000005893	Hypertrophic cardiomyopathy|Danon disease	Human Phenotype Ontology:HP:0001639,MONDO:MONDO:0005045,MeSH:D002312,MedGen:C0007194,Orphanet:217569|MONDO:MONDO:0010281,MedGen:C0878677,OMIM:300257,Orphanet:34587	300257	44418	rs397516736	RCV000037407|RCV001387423	single nucleotide variant	Pathogenic	120456651	120456651	120456651	A	T	2	2	1	ENST00000200639.9	120469296-120469106;120456769-120456651;120455570-120455357;120449128-120448970;120448025-120447841;120446427-120446305;120442662-120442599;120441894-120441730;120431462-120426148	2/9	-	310	183	61	Y/*	-	stop_gained,splice_region_variant	stop_gained	HIGH	41	28	-4	30	0.00	0.00	0.00	0.00	NA	No	No	Yes
NM_002294.3(LAMP2):c.183T>G(p.Tyr61Ter)	X	-1	53586	3920	LAMP2	HGNC:6501	ENSG00000005893	Hypertrophic cardiomyopathy|Danon disease	Human Phenotype Ontology:HP:0001639,MONDO:MONDO:0005045,MeSH:D002312,MedGen:C0007194,Orphanet:217569|MONDO:MONDO:0010281,MedGen:C0878677,OMIM:300257,Orphanet:34587	300257	44419	rs397516736	RCV000037408|RCV002513477	single nucleotide variant	Pathogenic	120456651	120456651	120456651	A	C	2	2	1	ENST00000200639.9	120469296-120469106;120456769-120456651;120455570-120455357;120449128-120448970;120448025-120447841;120446427-120446305;120442662-120442599;120441894-120441730;120431462-120426148	2/9	-	310	183	61	Y/*	-	stop_gained,splice_region_variant	stop_gained	HIGH	41	28	0	-4	0.00	0.00	0.00	0.00	NA	No	No	Yes
NM_002294.3(LAMP2):c.293G>A(p.Trp98Ter)	X	-1	53590	3920	LAMP2	HGNC:6501	ENSG00000005893	Danon disease|not provided	MONDO:MONDO:0010281,MedGen:C0878677,OMIM:300257,Orphanet:34587|MedGen:CN517202	300257	44423	rs397516740	RCV000037412|RCV000157963	single nucleotide variant	Pathogenic	120455461	120455461	120455461	C	T	4	2	1	ENST00000200639.9	120469296-120469106;120456769-120456651;120455570-120455357;120449128-120448970;120448025-120447841;120446427-120446305;120442662-120442599;120441894-120441730;120431462-120426148	3/9	-	420	293	98	W/*	-	stop_gained	stop_gained	HIGH	-2	-20	-2	-1	0.02	0.00	0.00	0.00	NA	No	No	Yes
NM_002294.3(LAMP2):c.65-2A>G	X	-1	53594	3920	LAMP2	HGNC:6501	ENSG00000005893	Danon disease|not provided	MONDO:MONDO:0010281,MedGen:C0878677,OMIM:300257,Orphanet:34587|MedGen:CN517202	300257	44427	rs397516743	RCV000037416|RCV001091709	single nucleotide variant	Pathogenic	120456771	120456771	120456771	T	C	2	2	1	ENST00000200639.9	120469296-120469106;120456769-120456651;120455570-120455357;120449128-120448970;120448025-120447841;120446427-120446305;120442662-120442599;120441894-120441730;120431462-120426148	-	1/8	-	-	-	-	-	splice_acceptor_variant	splice_acceptor_variant	HIGH	-41	-2	-41	-2	0.38	0.98	0.00	0.00	NA	Yes	No	Yes
NM_002294.3(LAMP2):c.864+3_864+6del	X	-1	53609	3920	LAMP2	HGNC:6501	ENSG00000005893	Danon disease|not provided|Hypertrophic cardiomyopathy|Cardiovascular phenotype	MONDO:MONDO:0010281,MedGen:C0878677,OMIM:300257,Orphanet:34587|MedGen:CN517202|Human Phenotype Ontology:HP:0001639,MONDO:MONDO:0005045,MeSH:D002312,MedGen:C0007194,Orphanet:217569|MedGen:CN230736	300257	44442	rs397516751	RCV000037432|RCV000157986|RCV000844640|RCV002371830	Deletion	Pathogenic	120446299	120446302	120446298	TACTC	T	5	2	1	ENST00000200639.9	120469296-120469106;120456769-120456651;120455570-120455357;120449128-120448970;120448025-120447841;120446427-120446305;120442662-120442599;120441894-120441730;120431462-120426148	-	6/8	-	-	-	-	-	splice_donor_5th_base_variant,intron_variant	splice_region_variant	LOW	31	9	31	6	0.00	0.00	0.09	0.99	NA	No	No	Yes
NM_002294.3(LAMP2):c.1093+1G>A	X	-1	176316	3920	LAMP2	HGNC:6501	ENSG00000005893	Danon disease|not provided	MONDO:MONDO:0010281,MedGen:C0878677,OMIM:300257,Orphanet:34587|MedGen:CN517202	300257	179254	rs727504742	RCV000156041|RCV000522279	single nucleotide variant	Pathogenic	120441729	120441729	120441729	C	T	3	2	1	ENST00000200639.9	120469296-120469106;120456769-120456651;120455570-120455357;120449128-120448970;120448025-120447841;120446427-120446305;120442662-120442599;120441894-120441730;120431462-120426148	-	8/8	-	-	-	-	-	splice_donor_variant	splice_donor_variant	HIGH	-49	41	16	1	0.02	0.00	0.00	0.99	NA	No	No	Yes
NM_002294.3(LAMP2):c.877C>T(p.Arg293Ter)	X	-1	176318	3920	LAMP2	HGNC:6501	ENSG00000005893	Danon disease|not provided|Hypertrophic cardiomyopathy;Danon disease	MONDO:MONDO:0010281,MedGen:C0878677,OMIM:300257,Orphanet:34587|MedGen:CN517202|Human Phenotype Ontology:HP:0001639,MONDO:MONDO:0005045,MeSH:D002312,MedGen:C0007194,Orphanet:217569;MONDO:MONDO:0010281,MedGen:C0878677,OMIM:300257,Orphanet:34587	300257	163812	rs727503118	RCV000150911|RCV000255646|RCV000844639	single nucleotide variant	Pathogenic	120442650	120442650	120442650	G	A	4	2	1	ENST00000200639.9	120469296-120469106;120456769-120456651;120455570-120455357;120449128-120448970;120448025-120447841;120446427-120446305;120442662-120442599;120441894-120441730;120431462-120426148	7/9	-	1004	877	293	R/*	-	stop_gained	stop_gained	HIGH	9	12	12	-38	0.00	0.21	0.00	0.00	NA	No	No	Yes
NM_002294.3(LAMP2):c.851_852del(p.Phe284fs)	X	-1	176319	3920	LAMP2	HGNC:6501	ENSG00000005893	Danon disease	MONDO:MONDO:0010281,MedGen:C0878677,OMIM:300257,Orphanet:34587	300257	179126	rs727504648	RCV000155911	Deletion	Pathogenic	120446317	120446318	120446316	CAA	C	1	2	1	ENST00000200639.9	120469296-120469106;120456769-120456651;120455570-120455357;120449128-120448970;120448025-120447841;120446427-120446305;120442662-120442599;120441894-120441730;120431462-120426148	6/9	-	978-979	851-852	284	F/X	-	frameshift_variant	frameshift_variant	HIGH	33	-9	-9	13	0.00	0.00	0.01	0.00	NA	No	Yes	Yes
NM_002294.3(LAMP2):c.183+1G>A	X	-1	176320	3920	LAMP2	HGNC:6501	ENSG00000005893	Danon disease|Hypertrophic cardiomyopathy	MONDO:MONDO:0010281,MedGen:C0878677,OMIM:300257,Orphanet:34587|Human Phenotype Ontology:HP:0001639,MONDO:MONDO:0005045,MeSH:D002312,MedGen:C0007194,Orphanet:217569	300257	163816	rs727503120	RCV000150913|RCV000844641	single nucleotide variant	Pathogenic	120456650	120456650	120456650	C	T	2	2	1	ENST00000200639.9	120469296-120469106;120456769-120456651;120455570-120455357;120449128-120448970;120448025-120447841;120446427-120446305;120442662-120442599;120441894-120441730;120431462-120426148	-	2/8	-	-	-	-	-	splice_donor_variant	splice_donor_variant	HIGH	31	42	-3	1	0.00	0.00	0.04	1.00	NA	Yes	No	Yes
NM_002294.3(LAMP2):c.1020del(p.Gly341fs)	X	-1	176439	3920	LAMP2	HGNC:6501	ENSG00000005893	Primary dilated cardiomyopathy;Danon disease	EFO:EFO_0000407,Human Phenotype Ontology:HP:0001644,Human Phenotype Ontology:HP:0001725,Human Phenotype Ontology:HP:0005159,Human Phenotype Ontology:HP:0200130,MONDO:MONDO:0005021,MeSH:D002311,MedGen:C0007193,Orphanet:217604;MONDO:MONDO:0010281,MedGen:C0878677,OMIM:300257,Orphanet:34587	300257	178999	rs727504597	RCV000155777	Deletion	Pathogenic	120441803	120441803	120441802	CA	C	1	2	1	ENST00000200639.9	120469296-120469106;120456769-120456651;120455570-120455357;120449128-120448970;120448025-120447841;120446427-120446305;120442662-120442599;120441894-120441730;120431462-120426148	8/9	-	1147	1020	340	S/X	-	frameshift_variant	frameshift_variant	HIGH	-32	-4	7	5	0.00	0.00	0.00	0.00	NA	No	No	Yes
NM_002294.3(LAMP2):c.929-1G>A	X	-1	176440	3920	LAMP2	HGNC:6501	ENSG00000005893	Danon disease|not provided	MONDO:MONDO:0010281,MedGen:C0878677,OMIM:300257,Orphanet:34587|MedGen:CN517202	300257	177657	rs727504262	RCV000154245|RCV000786340	single nucleotide variant	Likely pathogenic	120441895	120441895	120441895	C	T	2	2	1	ENST00000200639.9	120469296-120469106;120456769-120456651;120455570-120455357;120449128-120448970;120448025-120447841;120446427-120446305;120442662-120442599;120441894-120441730;120431462-120426148	-	7/8	-	-	-	-	-	splice_acceptor_variant	splice_acceptor_variant	HIGH	-8	-1	-20	-1	0.90	0.99	0.00	0.00	NA	No	No	Yes
NM_002294.3(LAMP2):c.864+1G>T	X	-1	176441	3920	LAMP2	HGNC:6501	ENSG00000005893	Danon disease|not provided	MONDO:MONDO:0010281,MedGen:C0878677,OMIM:300257,Orphanet:34587|MedGen:CN517202	300257	163813	rs727503119	RCV000150912|RCV000157972	single nucleotide variant	Pathogenic	120446304	120446304	120446304	C	A	2	2	1	ENST00000200639.9	120469296-120469106;120456769-120456651;120455570-120455357;120449128-120448970;120448025-120447841;120446427-120446305;120442662-120442599;120441894-120441730;120431462-120426148	-	6/8	-	-	-	-	-	splice_donor_variant	splice_donor_variant	HIGH	26	46	26	1	0.00	0.00	0.13	0.99	NA	No	No	Yes
NM_002294.3(LAMP2):c.121del(p.Cys41fs)	X	-1	176443	3920	LAMP2	HGNC:6501	ENSG00000005893	Danon disease	MONDO:MONDO:0010281,MedGen:C0878677,OMIM:300257,Orphanet:34587	300257	179062	rs727504600	RCV000155846	Deletion	Pathogenic	120456713	120456713	120456712	CA	C	1	2	1	ENST00000200639.9	120469296-120469106;120456769-120456651;120455570-120455357;120449128-120448970;120448025-120447841;120446427-120446305;120442662-120442599;120441894-120441730;120431462-120426148	2/9	-	248	121	41	C/X	-	frameshift_variant	frameshift_variant	HIGH	17	-21	-32	11	0.08	0.00	0.00	0.00	NA	No	No	Yes
NC_000007.14:g.(?_144591403)_(144591589_?)del	7	NA	651608	27010	TPK1	HGNC:17358	NA	Childhood encephalopathy due to thiamine pyrophosphokinase deficiency	MONDO:MONDO:0013761,MedGen:C3280866,OMIM:614458,Orphanet:293955	614458	650708	rs-1	RCV000805910	Deletion	Likely pathogenic	144591403	144591589	-1	na	na	1	2	1	ENST00000360057.7	144836053-144835967;144835618-144835560;144765951-144765880;144682978-144682909;144648879-144648807;144623261-144623166;144591569-144591423;144548602-144548491;144453663-144451941	NA	NA	NA	NA	NA	NA	NA	NA	SV	NA	NA	NA	NA	NA	NA	NA	NA	NA	NA	No	No	Yes
NM_002294.3(LAMP2):c.128_129dup(p.Ala44fs)	X	-1	178207	3920	LAMP2	HGNC:6501	ENSG00000005893	Danon disease;Hypertrophic cardiomyopathy	MONDO:MONDO:0010281,MedGen:C0878677,OMIM:300257,Orphanet:34587;Human Phenotype Ontology:HP:0001639,MONDO:MONDO:0005045,MeSH:D002312,MedGen:C0007194,Orphanet:217569	300257	177994	rs730880344	RCV000154670	Duplication	Likely pathogenic	120456704	120456705	120456704	C	CAT	1	2	1	ENST00000200639.9	120469296-120469106;120456769-120456651;120455570-120455357;120449128-120448970;120448025-120447841;120446427-120446305;120442662-120442599;120441894-120441730;120431462-120426148	2/9	-	254-255	127-128	43	Y/YX	-	frameshift_variant	frameshift_variant	HIGH	-	-	-	-	-	-	-	-	NA	No	No	Yes
NM_002294.3(LAMP2):c.795C>A(p.Cys265Ter)	X	-1	179893	3920	LAMP2	HGNC:6501	ENSG00000005893	not provided|Danon disease	MedGen:CN517202|MONDO:MONDO:0010281,MedGen:C0878677,OMIM:300257,Orphanet:34587	300257	180874	rs730880483	RCV000157969|RCV000208028	single nucleotide variant	Pathogenic/Likely pathogenic	120446374	120446374	120446374	G	T	2	2	1	ENST00000200639.9	120469296-120469106;120456769-120456651;120455570-120455357;120449128-120448970;120448025-120447841;120446427-120446305;120442662-120442599;120441894-120441730;120431462-120426148	6/9	-	922	795	265	C/*	-	stop_gained	stop_gained	HIGH	-24	7	-44	43	0.00	0.00	0.00	0.00	NA	No	Yes	Yes
NM_002294.3(LAMP2):c.584_588dup(p.Val197fs)	X	-1	179899	3920	LAMP2	HGNC:6501	ENSG00000005893	Danon disease;Cardiomyopathy	MONDO:MONDO:0010281,MedGen:C0878677,OMIM:300257,Orphanet:34587;Human Phenotype Ontology:HP:0001638,MONDO:MONDO:0004994,MedGen:C0878544,Orphanet:167848	300257	180887	rs730880492	RCV000157984	Duplication	Pathogenic	120447993	120447994	120447993	C	CTGTTG	1	2	1	ENST00000200639.9	120469296-120469106;120456769-120456651;120455570-120455357;120449128-120448970;120448025-120447841;120446427-120446305;120442662-120442599;120441894-120441730;120431462-120426148	5/9	-	710-711	583-584	195	S/STX	-	frameshift_variant	frameshift_variant	HIGH	-	-	-	-	-	-	-	-	NA	No	No	Yes
NM_002294.3(LAMP2):c.65-1G>C	X	-1	179907	3920	LAMP2	HGNC:6501	ENSG00000005893	not provided|Danon disease	MedGen:CN517202|MONDO:MONDO:0010281,MedGen:C0878677,OMIM:300257,Orphanet:34587	300257	180891	rs730880496	RCV000157989|RCV001208408	single nucleotide variant	Pathogenic/Likely pathogenic	120456770	120456770	120456770	C	G	2	2	1	ENST00000200639.9	120469296-120469106;120456769-120456651;120455570-120455357;120449128-120448970;120448025-120447841;120446427-120446305;120442662-120442599;120441894-120441730;120431462-120426148	-	1/8	-	-	-	-	-	splice_acceptor_variant	splice_acceptor_variant	HIGH	-40	-1	-40	-1	0.46	0.97	0.00	0.00	NA	Yes	No	Yes
NC_000007.14:g.(?_144682889)_(144682998_?)del	7	NA	651645	27010	TPK1	HGNC:17358	NA	Childhood encephalopathy due to thiamine pyrophosphokinase deficiency	MONDO:MONDO:0013761,MedGen:C3280866,OMIM:614458,Orphanet:293955	614458	665627	rs-1	RCV000823951	Deletion	Pathogenic	144682889	144682998	-1	na	na	1	2	1	ENST00000360057.7	144836053-144835967;144835618-144835560;144765951-144765880;144682978-144682909;144648879-144648807;144623261-144623166;144591569-144591423;144548602-144548491;144453663-144451941	NA	NA	NA	NA	NA	NA	NA	NA	SV	NA	NA	NA	NA	NA	NA	NA	NA	NA	NA	No	No	Yes
NM_002294.3(LAMP2):c.912T>G(p.Tyr304Ter)	X	-1	231245	3920	LAMP2	HGNC:6501	ENSG00000005893	Danon disease	MONDO:MONDO:0010281,MedGen:C0878677,OMIM:300257,Orphanet:34587	300257	228269	rs876657648	RCV000219626	single nucleotide variant	Likely pathogenic	120442615	120442615	120442615	A	C	1	2	1	ENST00000200639.9	120469296-120469106;120456769-120456651;120455570-120455357;120449128-120448970;120448025-120447841;120446427-120446305;120442662-120442599;120441894-120441730;120431462-120426148	7/9	-	1039	912	304	Y/*	-	stop_gained	stop_gained	HIGH	-1	47	1	-16	0.00	0.00	0.00	0.16	NA	No	No	Yes
NM_002294.3(LAMP2):c.294G>A(p.Trp98Ter)	X	-1	231248	3920	LAMP2	HGNC:6501	ENSG00000005893	Danon disease|not provided	MONDO:MONDO:0010281,MedGen:C0878677,OMIM:300257,Orphanet:34587|MedGen:CN517202	300257	228356	rs876657696	RCV000223450|RCV000788415	single nucleotide variant	Pathogenic	120455460	120455460	120455460	C	T	2	2	1	ENST00000200639.9	120469296-120469106;120456769-120456651;120455570-120455357;120449128-120448970;120448025-120447841;120446427-120446305;120442662-120442599;120441894-120441730;120431462-120426148	3/9	-	421	294	98	W/*	-	stop_gained	stop_gained	HIGH	-45	28	-45	-18	0.01	0.00	0.00	0.00	NA	No	No	Yes
NM_002294.3(LAMP2):c.962G>A(p.Trp321Ter)	X	-1	404054	3920	LAMP2	HGNC:6501	ENSG00000005893	Danon disease	MONDO:MONDO:0010281,MedGen:C0878677,OMIM:300257,Orphanet:34587	300257	409227	rs1060502306	RCV000465984	single nucleotide variant	Pathogenic	120441861	120441861	120441861	C	T	1	2	1	ENST00000200639.9	120469296-120469106;120456769-120456651;120455570-120455357;120449128-120448970;120448025-120447841;120446427-120446305;120442662-120442599;120441894-120441730;120431462-120426148	8/9	-	1089	962	321	W/*	-	stop_gained	stop_gained	HIGH	5	33	33	26	0.00	0.05	0.00	0.00	NA	No	No	Yes
NM_002294.3(LAMP2):c.1013C>G(p.Ser338Ter)	X	-1	404085	3920	LAMP2	HGNC:6501	ENSG00000005893	Danon disease	MONDO:MONDO:0010281,MedGen:C0878677,OMIM:300257,Orphanet:34587	300257	409225	rs1060502305	RCV000456892	single nucleotide variant	Pathogenic	120441810	120441810	120441810	G	C	1	2	1	ENST00000200639.9	120469296-120469106;120456769-120456651;120455570-120455357;120449128-120448970;120448025-120447841;120446427-120446305;120442662-120442599;120441894-120441730;120431462-120426148	8/9	-	1140	1013	338	S/*	-	stop_gained	stop_gained	HIGH	-40	-3	-40	-3	0.00	0.00	0.00	0.00	NA	No	No	Yes
NM_002294.3(LAMP2):c.788del(p.Gly263fs)	X	-1	404088	3920	LAMP2	HGNC:6501	ENSG00000005893	Danon disease	MONDO:MONDO:0010281,MedGen:C0878677,OMIM:300257,Orphanet:34587	300257	409222	rs1060502303	RCV000477190	Deletion	Pathogenic	120446381	120446381	120446380	GC	G	1	2	1	ENST00000200639.9	120469296-120469106;120456769-120456651;120455570-120455357;120449128-120448970;120448025-120447841;120446427-120446305;120442662-120442599;120441894-120441730;120431462-120426148	6/9	-	915	788	263	G/X	-	frameshift_variant	frameshift_variant	HIGH	-1	0	-1	47	0.02	0.00	0.00	0.00	NA	No	Yes	Yes
NM_002294.3(LAMP2):c.546_548delinsTA(p.Ser183fs)	X	-1	404092	3920	LAMP2	HGNC:6501	ENSG00000005893	Danon disease	MONDO:MONDO:0010281,MedGen:C0878677,OMIM:300257,Orphanet:34587	300257	409221	rs1060502302	RCV000470635	Indel	Pathogenic	120448978	120448980	120448978	CTC	TA	1	2	1	ENST00000200639.9	120469296-120469106;120456769-120456651;120455570-120455357;120449128-120448970;120448025-120447841;120446427-120446305;120442662-120442599;120441894-120441730;120431462-120426148	4/9	-	673-675	546-548	182-183	VS/VX	-	frameshift_variant	frameshift_variant	HIGH	-	-	-	-	-	-	-	-	NA	No	No	Yes
NM_002294.3(LAMP2):c.973dup(p.Leu325fs)	X	-1	404436	3920	LAMP2	HGNC:6501	ENSG00000005893	Danon disease	MONDO:MONDO:0010281,MedGen:C0878677,OMIM:300257,Orphanet:34587	300257	409224	rs1556092459	RCV000471724	Duplication	Pathogenic	120441849	120441850	120441849	A	AG	1	2	1	ENST00000200639.9	120469296-120469106;120456769-120456651;120455570-120455357;120449128-120448970;120448025-120447841;120446427-120446305;120442662-120442599;120441894-120441730;120431462-120426148	8/9	-	1099-1100	972-973	324-325	-/X	-	frameshift_variant	frameshift_variant	HIGH	-	-	-	-	-	-	-	-	NA	No	No	Yes
NM_002294.3(LAMP2):c.659dup(p.Gly221fs)	X	-1	411114	3920	LAMP2	HGNC:6501	ENSG00000005893	not provided|Danon disease	MedGen:CN517202|MONDO:MONDO:0010281,MedGen:C0878677,OMIM:300257,Orphanet:34587	300257	420796	rs1556101640	RCV000482621|RCV001382578	Duplication	Pathogenic/Likely pathogenic	120447922	120447923	120447922	A	AG	2	2	1	ENST00000200639.9	120469296-120469106;120456769-120456651;120455570-120455357;120449128-120448970;120448025-120447841;120446427-120446305;120442662-120442599;120441894-120441730;120431462-120426148	5/9	-	785-786	658-659	220	A/AX	-	frameshift_variant	frameshift_variant	HIGH	-	-	-	-	-	-	-	-	NA	No	No	Yes
NM_002294.3(LAMP2):c.696T>A(p.Cys232Ter)	X	-1	472048	3920	LAMP2	HGNC:6501	ENSG00000005893	Danon disease	MONDO:MONDO:0010281,MedGen:C0878677,OMIM:300257,Orphanet:34587	300257	463159	rs1556101523	RCV000549262	single nucleotide variant	Pathogenic	120447886	120447886	120447886	A	T	1	2	1	ENST00000200639.9	120469296-120469106;120456769-120456651;120455570-120455357;120449128-120448970;120448025-120447841;120446427-120446305;120442662-120442599;120441894-120441730;120431462-120426148	5/9	-	823	696	232	C/*	-	stop_gained	stop_gained	HIGH	50	-25	-47	-45	0.00	0.00	0.00	0.00	NA	No	No	Yes
NM_002294.3(LAMP2):c.718C>T(p.Gln240Ter)	X	-1	482232	3920	LAMP2	HGNC:6501	ENSG00000005893	not provided|Danon disease	MedGen:CN517202|MONDO:MONDO:0010281,MedGen:C0878677,OMIM:300257,Orphanet:34587	300257	488987	rs1556101420	RCV000578815|RCV001783080	single nucleotide variant	Pathogenic	120447864	120447864	120447864	G	A	2	2	1	ENST00000200639.9	120469296-120469106;120456769-120456651;120455570-120455357;120449128-120448970;120448025-120447841;120446427-120446305;120442662-120442599;120441894-120441730;120431462-120426148	5/9	-	845	718	240	Q/*	-	stop_gained	stop_gained	HIGH	40	-3	-25	-23	0.00	0.00	0.00	0.00	NA	No	No	Yes
NC_000008.10:g.(?_116616080)_(116635884_?)dup	8	NA	567295	7227	TRPS1	HGNC:12340	NA	Trichorhinophalangeal syndrome, type III;Trichorhinophalangeal dysplasia type I	MONDO:MONDO:0008597,MedGen:C1860823,OMIM:190351,Orphanet:77258;MONDO:MONDO:0008596,MedGen:C0432233,OMIM:190350,Orphanet:77258	190351;190350	584199	rs-1	RCV000708380	Duplication	Pathogenic	115603853	115623657	-1	na	na	1	2	1	ENST00000395715.8	115668975-115668545;115623758-115623601;115620060-115619132;115605002-115603873;115587604-115587001;115418452-115418330;115415084-115408496	NA	NA	NA	NA	NA	NA	NA	NA	SNV	NA	NA	NA	NA	NA	NA	NA	NA	NA	NA	No	No	No
NC_000009.11:g.(135750586_135753559)_(135772997_135776102)del	9	NA	384435	7248	TSC1	HGNC:12362	NA	Tuberous sclerosis 1	MONDO:MONDO:0008612,MedGen:C1854465,OMIM:191100,Orphanet:805	191100	397550	rs-1	RCV000449591	Deletion	Pathogenic	132875199	132900715	-1	na	na	1	2	1	ENST00000298552.9	132944616-132944543;132935095-132935033;132928952-132928767;132927304-132927201;132925739-132925587;132923492-132923348;132921973-132921819;132921436-132921363;132912457-132912282;132911568-132911453;132911113-132911002;132910692-132910571;132907370-132907301;132906835-132906731;132906139-132905581;132904454-132904411;132903817-132903651;132902787-132902605;132901699-132901589;132900837-132900715;132897610-132897423;132897345-132897184;132896754-132891349	NA	NA	NA	NA	NA	NA	NA	NA	SV	NA	NA	NA	NA	NA	NA	NA	NA	NA	NA	No	No	Yes
NM_002294.3(LAMP2):c.138G>A(p.Trp46Ter)	X	-1	552241	3920	LAMP2	HGNC:6501	ENSG00000005893	Danon disease	MONDO:MONDO:0010281,MedGen:C0878677,OMIM:300257,Orphanet:34587	300257	560927	rs1271031981	RCV000679872	single nucleotide variant	Pathogenic	120456696	120456696	120456696	C	T	1	2	1	ENST00000200639.9	120469296-120469106;120456769-120456651;120455570-120455357;120449128-120448970;120448025-120447841;120446427-120446305;120442662-120442599;120441894-120441730;120431462-120426148	2/9	-	265	138	46	W/*	-	stop_gained	stop_gained	HIGH	-17	34	-49	-45	0.00	0.00	0.00	0.01	NA	No	No	Yes
NM_002294.3(LAMP2):c.415_469dup(p.Ser157Ter)	X	-1	572180	3920	LAMP2	HGNC:6501	ENSG00000005893	Danon disease	MONDO:MONDO:0010281,MedGen:C0878677,OMIM:300257,Orphanet:34587	300257	566028	rs1569369940	RCV000685738	Duplication	Pathogenic	120449056	120449057	120449056	G	GATAAACTATTGCATCTAAAAAGGTCATTCAATGGAATTCTGATGGCCAAAAGTTC	1	2	1	ENST00000200639.9	120469296-120469106;120456769-120456651;120455570-120455357;120449128-120448970;120448025-120447841;120446427-120446305;120442662-120442599;120441894-120441730;120431462-120426148	4/9	-	541-542	414-415	138-139	-/ELLAIRIPLNDLFRCNSLX	-	frameshift_variant	frameshift_variant	HIGH	-	-	-	-	-	-	-	-	NA	No	No	Yes
NM_002294.3(LAMP2):c.137G>A(p.Trp46Ter)	X	-1	574266	3920	LAMP2	HGNC:6501	ENSG00000005893	Danon disease	MONDO:MONDO:0010281,MedGen:C0878677,OMIM:300257,Orphanet:34587	300257	577660	rs1569371591	RCV000700468	single nucleotide variant	Pathogenic	120456697	120456697	120456697	C	T	1	2	1	ENST00000200639.9	120469296-120469106;120456769-120456651;120455570-120455357;120449128-120448970;120448025-120447841;120446427-120446305;120442662-120442599;120441894-120441730;120431462-120426148	2/9	-	264	137	46	W/*	-	stop_gained	stop_gained	HIGH	-2	33	27	-46	0.00	0.00	0.00	0.02	NA	No	No	Yes
NM_000520.6(HEXA):c.1419_1420del(p.Trp474fs)	15	-1	951927	3073	HEXA	HGNC:4878	ENSG00000213614	Tay-Sachs disease	MONDO:MONDO:0010100,MedGen:C0039373,OMIM:272800,Orphanet:845	272800	961970	rs987921756	RCV001235741	Microsatellite	Pathogenic	72346236	72346237	72346235	CAG	C	1	2	1	ENST00000268097.10	72376014-72375720;72356617-72356525;72355624-72355559;72353737-72353691;72353178-72353068;72351234-72351133;72350650-72350518;72349259-72349079;72348134-72348048;72347758-72347686;72346710-72346527;72346325-72346235;72345550-72345446;72344140-72340924	12/14	-	1461-1462	1419-1420	473-474	LW/LX	-	frameshift_variant,splice_region_variant	frameshift_variant	HIGH	-1	4	5	-1	0.00	0.00	0.00	0.02	NA	No	No	Yes
NM_005957.5(MTHFR):c.867_868insG(p.Asn290fs)	1	-1	952030	4524	MTHFR	HGNC:7436	ENSG00000177000	Homocystinuria due to methylene tetrahydrofolate reductase deficiency	MONDO:MONDO:0009353,MedGen:C1856058,OMIM:236250,Orphanet:395	236250	969038	rs1644227005	RCV001244294	Insertion	Pathogenic	11795261	11795262	11795261	T	TC	1	2	1	ENST00000376590.9	11805964-11805888;11803129-11802881;11801399-11801161;11800322-11800212;11796399-11796206;11795348-11795098;11794863-11794729;11794538-11794358;11794089-11793907;11792379-11792278;11791326-11791207;11790898-11785723	6/12	-	957-958	867-868	289-290	-/X	-	frameshift_variant	frameshift_variant	HIGH	-	-	-	-	-	-	-	-	NA	No	No	Yes
NM_006623.4(PHGDH):c.661_662del(p.Thr221fs)	1	1	952037	26227	PHGDH	HGNC:8923	ENSG00000092621	PHGDH deficiency	MONDO:MONDO:0011152,MedGen:C1866174,OMIM:601815,Orphanet:79351	601815	970167	rs1651881638	RCV001245690	Microsatellite	Pathogenic	119735310	119735311	119735309	AAC	A	1	2	1	ENST00000641023.2	119711934-119712160;119721170-119721321;119723376-119723441;119726851-119726905;119727004-119727102;119734634-119734766;119735295-119735443;119737114-119737266;119740386-119740518;119741767-119741897;119742807-119743044;119743886-119744215	7/12	-	750-751	661-662	221	T/X	-	frameshift_variant	frameshift_variant	HIGH	-39	13	24	-15	0.01	0.00	0.00	0.00	NA	No	No	Yes
NM_006118.4(HAX1):c.173_175delinsTT(p.Pro58fs)	1	1	952075	10456	HAX1	HGNC:16915	ENSG00000143575	Kostmann syndrome	MONDO:MONDO:0012548,MedGen:C5235141,OMIM:610738,Orphanet:99749	610738	964701	rs1684863942	RCV001238973	Indel	Pathogenic	154273455	154273457	154273455	CTG	TT	1	2	1	ENST00000328703.12	154272629-154272776;154273336-154273598;154273774-154273961;154274950-154275001;154275154-154275260;154275393-154275483;154275616-154275875	2/7	-	268-270	173-175	58-59	PE/LX	-	frameshift_variant	frameshift_variant	HIGH	-	-	-	-	-	-	-	-	NA	No	No	Yes
NM_017739.4(POMGNT1):c.1282C>T(p.Gln428Ter)	1	-1	952459	55624	POMGNT1	HGNC:19139	ENSG00000085998	Autosomal recessive limb-girdle muscular dystrophy type 2O;Muscular dystrophy-dystroglycanopathy (congenital with intellectual disability), type B3	MONDO:MONDO:0013161,MedGen:C3150417,OMIM:613157,Orphanet:206564;MONDO:MONDO:0013155,MedGen:C3150412,OMIM:613151	613157;613151	970328	rs1657864516	RCV001245885	single nucleotide variant	Pathogenic	46192520	46192520	46192520	G	A	1	2	1	ENST00000371984.8	46198434-46198336;46197871-46197702;46197084-46196970;46196849-46196731;46196077-46196012;46195924-46195811;46194961-46194844;46194651-46194553;46194401-46194274;46193925-46193855;46193639-46193564;46193388-46193305;46193215-46193174;46192958-46192900;46192590-46192518;46192436-46192308;46192223-46192098;46190784-46190720;46190517-46190473;46189989-46189854;46189567-46189458;46189357-46188683	15/22	-	1431	1282	428	Q/*	-	stop_gained,splice_region_variant	stop_gained	HIGH	-2	39	26	-2	0.00	0.00	0.00	0.02	NA	No	No	Yes
NM_013339.4(ALG6):c.1018del(p.Ser340fs)	1	1	952498	29929	ALG6	HGNC:23157	ENSG00000088035	ALG6-congenital disorder of glycosylation 1C	MONDO:MONDO:0011291,MedGen:C2930997,OMIM:603147,Orphanet:79320	603147	965480	rs1269984067	RCV001239941	Deletion	Pathogenic/Likely pathogenic	63419397	63419397	63419396	AT	A	2	2	1	ENST00000263440.6	63367627-63367687;63370771-63371059;63396513-63396597;63402254-63402343;63404453-63404541;63406317-63406399;63407062-63407126;63411146-63411331;63411926-63412061;63414061-63414146;63415873-63415957;63419370-63419440;63428733-63428801;63428928-63429126;63436823-63438553	12/15	-	1286	1018	340	S/X	-	frameshift_variant	frameshift_variant	HIGH	-24	11	-30	41	0.01	0.00	0.00	0.00	NA	No	No	Yes
NM_013339.4(ALG6):c.1249C>T(p.Gln417Ter)	1	1	952499	29929	ALG6	HGNC:23157	ENSG00000088035	ALG6-congenital disorder of glycosylation 1C	MONDO:MONDO:0011291,MedGen:C2930997,OMIM:603147,Orphanet:79320	603147	968257	rs1644631921	RCV001243353	single nucleotide variant	Pathogenic	63429049	63429049	63429049	C	T	1	2	1	ENST00000263440.6	63367627-63367687;63370771-63371059;63396513-63396597;63402254-63402343;63404453-63404541;63406317-63406399;63407062-63407126;63411146-63411331;63411926-63412061;63414061-63414146;63415873-63415957;63419370-63419440;63428733-63428801;63428928-63429126;63436823-63438553	14/15	-	1517	1249	417	Q/*	-	stop_gained	stop_gained	HIGH	29	-18	-46	23	0.00	0.00	0.00	0.00	NA	No	No	Yes
NM_002633.3(PGM1):c.157_158delinsG(p.Gln53fs)	1	1	952500	5236	PGM1	HGNC:8905	ENSG00000079739	PGM1-congenital disorder of glycosylation	MONDO:MONDO:0013968,MedGen:C2752015,OMIM:614921,Orphanet:319646	614921	965085	rs1647935062	RCV001239446	Indel	Pathogenic	63593645	63593646	63593645	CA	G	3	3	1	ENST00000371084.8	63593411-63593734;63629425-63629587;63629942-63630088;63631657-63631782;63634829-63635019;63636234-63636388;63638685-63638800;63648517-63648652;63651669-63651852;63654332-63654466;63659586-63660245	1/11	-	235-236	157-158	53	Q/X	-	frameshift_variant	frameshift_variant	HIGH	-	-	-	-	-	-	-	-	NA	No	No	No
NM_000016.6(ACADM):c.-6_6delinsACCCCGAGTG(p.Met1fs)	1	1	952522	34	ACADM	HGNC:89	ENSG00000117054	Medium-chain acyl-coenzyme A dehydrogenase deficiency	MONDO:MONDO:0008721,MedGen:C0220710,OMIM:201450,Orphanet:42	201450	966945	rs875989865	RCV001241741	Indel	Likely pathogenic	75724782	75724793	75724782	GCCAACATGGCA	ACCCCGAGTG	2	2	1	ENST00000370841.9	75724709-75724817;75728401-75728488;75732644-75732741;75732853-75732922;75733528-75733628;75734791-75734871;75739980-75740110;75745806-75745914;75749419-75749559;75750451-75750546;75761122-75761370;75762692-75763679	1/12	-	74-85	?-6	?-2	-	-	start_lost,5_prime_UTR_variant	start_lost	HIGH	-	-	-	-	-	-	-	-	NA	No	No	Yes
NM_000016.6(ACADM):c.221C>T(p.Pro74Leu)	1	1	952523	34	ACADM	HGNC:89	ENSG00000117054	Medium-chain acyl-coenzyme A dehydrogenase deficiency	MONDO:MONDO:0008721,MedGen:C0220710,OMIM:201450,Orphanet:42	201450	967308	rs1647169888	RCV001242189	single nucleotide variant	Likely pathogenic	75732857	75732857	75732857	C	T	1	2	1	ENST00000370841.9	75724709-75724817;75728401-75728488;75732644-75732741;75732853-75732922;75733528-75733628;75734791-75734871;75739980-75740110;75745806-75745914;75749419-75749559;75750451-75750546;75761122-75761370;75762692-75763679	4/12	-	300	221	74	P/L	-	missense_variant	missense_variant	MODERATE	3	-19	-4	3	0.06	0.00	0.00	0.00	NA	No	No	Yes
NM_000016.6(ACADM):c.353G>C(p.Gly118Ala)	1	1	952525	34	ACADM	HGNC:89	ENSG00000117054	Medium-chain acyl-coenzyme A dehydrogenase deficiency	MONDO:MONDO:0008721,MedGen:C0220710,OMIM:201450,Orphanet:42	201450	971210	rs1647188699	RCV001246945	single nucleotide variant	Likely pathogenic	75733594	75733594	75733594	G	C	2	2	1	ENST00000370841.9	75724709-75724817;75728401-75728488;75732644-75732741;75732853-75732922;75733528-75733628;75734791-75734871;75739980-75740110;75745806-75745914;75749419-75749559;75750451-75750546;75761122-75761370;75762692-75763679	5/12	-	432	353	118	G/A	-	missense_variant	missense_variant	MODERATE	-26	0	34	21	0.03	0.00	0.00	0.00	NA	No	No	Yes
NM_001378120.1(MBD5):c.947del(p.Asn316fs)	2	1	952635	55777	MBD5	HGNC:20444	ENSG00000204406	Intellectual disability, autosomal dominant 1	MONDO:MONDO:0007974,MedGen:C1969562,OMIM:156200,Orphanet:228402	156200	966643	rs1680684706	RCV001241372	Deletion	Pathogenic	148468889	148468889	148468888	TA	T	1	2	1	ENST00000642680.2	148021091-148021684;148178700-148178793;148233245-148233395;148342214-148342336;148458203-148458871;148462582-148462684;148463739-148463919;148468341-148470461;148483110-148484135;148485742-148485950;148489386-148490594;148502436-148502509;148510060-148510135;148512870-148516971	8/14	-	2465	947	316	N/X	-	frameshift_variant	frameshift_variant	HIGH	18	-27	-27	-3	0.00	0.00	0.00	0.00	NA	No	No	Yes
NM_001164508.2(NEB):c.22645G>T(p.Glu7549Ter)	2	-1	952654	4703	NEB	HGNC:7720	ENSG00000183091	Nemaline myopathy 2	MONDO:MONDO:0009725,MedGen:C1850569,OMIM:256030	256030	968758	rs2080077889	RCV001243966	single nucleotide variant	Pathogenic	151519015	151519015	151519015	C	A	1	2	1	ENST00000397345.8	151734476-151734398;151733795-151733712;151733185-151733121;151729656-151729615;151727906-151727691;151725560-151725453;151724961-151724857;151724364-151724260;151723486-151723382;151717520-151717416;151710538-151710434;151709763-151709656;151706997-151706881;151697648-151697544;151697457-151697350;151697252-151697148;151696735-151696637;151695682-151695578;151694629-151694522;151694436-151694323;151692362-151692261;151692166-151692059;151691968-151691864;151690825-151690727;151688396-151688292;151687733-151687626;151687532-151687419;151684975-151684778;151682769-151682662;151680828-151680730;151680022-151679918;151679828-151679721;151678187-151677876;151677771-151677565;151675391-151675287;151674584-151674477;151672680-151672369;151671229-151671023;151669131-151669027;151667911-151667804;151666401-151666090;151665539-151665333;151664863-151664759;151664608-151664501;151663859-151663548;151662341-151662135;151659169-151659065;151658090-151657983;151656464-151656153;151656023-151655817;151655374-151655270;151654099-151653992;151650885-151650574;151650379-151650176;151646234-151646130;151644575-151644468;151644129-151643818;151643353-151643150;151642869-151642765;151642681-151642574;151640666-151640355;151640060-151639857;151639384-151639280;151636334-151636227;151633965-151633654;151631346-151631143;151630819-151630715;151629646-151629539;151627834-151627523;151627205-151627002;151625638-151625534;151621026-151620919;151619762-151619451;151618478-151618275;151617468-151617364;151616109-151616002;151614587-151614276;151612389-151612186;151610866-151610762;151610623-151610516;151610120-151609809;151608676-151608473;151607608-151607504;151606713-151606606;151604871-151604560;151603772-151603569;151602691-151602587;151602008-151601901;151600753-151600442;151598130-151597927;151597062-151596958;151596167-151596060;151594318-151594007;151593219-151593016;151592138-151592034;151591455-151591348;151590200-151589889;151587577-151587374;151586509-151586405;151585614-151585507;151583766-151583455;151582667-151582464;151581587-151581483;151580904-151580797;151579649-151579338;151576354-151576151;151575799-151575695;151570601-151570497;151570392-151570081;151569372-151569268;151568716-151568618;151568417-151568316;151568178-151568071;151567479-151567168;151565820-151565716;151565605-151565501;151565148-151565044;151563930-151563823;151563719-151563606;151562808-151562611;151562214-151562110;151561312-151561208;151561108-151561004;151560699-151560592;151555044-151554931;151554025-151553828;151553502-151553398;151552776-151552672;151551845-151551738;151549740-151549636;151548415-151548308;151547738-151547634;151547533-151547429;151546443-151546345;151545998-151545888;151541551-151541447;151540801-151540697;151540448-151540344;151538244-151538140;151537976-151537872;151537236-151537132;151535795-151535691;151533546-151533442;151531896-151531792;151531101-151530994;151529314-151529210;151527585-151527481;151527022-151526918;151526262-151526158;151526068-151525958;151525273-151525163;151524616-151524515;151524415-151524311;151519768-151519658;151519069-151518965;151518422-151518318;151516563-151516459;151514928-151514818;151514428-151514318;151513693-151513580;151512837-151512733;151508109-151508005;151507013-151506909;151506258-151506166;151505570-151505478;151503441-151503349;151502885-151502793;151501483-151501391;151499390-151499298;151498352-151498260;151497718-151497626;151497033-151496941;151496368-151496276;151494253-151494161;151493867-151493775;151493445-151493353;151492494-151492387;151492281-151492098;151491775-151491683;151490518-151490372;151490077-151489971;151485933-151485339	155/182	-	22837	22645	7549	E/*	-	stop_gained	stop_gained	HIGH	-50	42	2	-50	0.00	0.00	0.00	0.13	NA	No	Yes	No
NM_001164508.2(NEB):c.19851T>A(p.Tyr6617Ter)	2	-1	952665	4703	NEB	HGNC:7720	ENSG00000183091	Nemaline myopathy 2	MONDO:MONDO:0009725,MedGen:C1850569,OMIM:256030	256030	966571	rs2095359371	RCV001241288	single nucleotide variant	Pathogenic	151551831	151551831	151551831	A	T	1	2	1	ENST00000397345.8	151734476-151734398;151733795-151733712;151733185-151733121;151729656-151729615;151727906-151727691;151725560-151725453;151724961-151724857;151724364-151724260;151723486-151723382;151717520-151717416;151710538-151710434;151709763-151709656;151706997-151706881;151697648-151697544;151697457-151697350;151697252-151697148;151696735-151696637;151695682-151695578;151694629-151694522;151694436-151694323;151692362-151692261;151692166-151692059;151691968-151691864;151690825-151690727;151688396-151688292;151687733-151687626;151687532-151687419;151684975-151684778;151682769-151682662;151680828-151680730;151680022-151679918;151679828-151679721;151678187-151677876;151677771-151677565;151675391-151675287;151674584-151674477;151672680-151672369;151671229-151671023;151669131-151669027;151667911-151667804;151666401-151666090;151665539-151665333;151664863-151664759;151664608-151664501;151663859-151663548;151662341-151662135;151659169-151659065;151658090-151657983;151656464-151656153;151656023-151655817;151655374-151655270;151654099-151653992;151650885-151650574;151650379-151650176;151646234-151646130;151644575-151644468;151644129-151643818;151643353-151643150;151642869-151642765;151642681-151642574;151640666-151640355;151640060-151639857;151639384-151639280;151636334-151636227;151633965-151633654;151631346-151631143;151630819-151630715;151629646-151629539;151627834-151627523;151627205-151627002;151625638-151625534;151621026-151620919;151619762-151619451;151618478-151618275;151617468-151617364;151616109-151616002;151614587-151614276;151612389-151612186;151610866-151610762;151610623-151610516;151610120-151609809;151608676-151608473;151607608-151607504;151606713-151606606;151604871-151604560;151603772-151603569;151602691-151602587;151602008-151601901;151600753-151600442;151598130-151597927;151597062-151596958;151596167-151596060;151594318-151594007;151593219-151593016;151592138-151592034;151591455-151591348;151590200-151589889;151587577-151587374;151586509-151586405;151585614-151585507;151583766-151583455;151582667-151582464;151581587-151581483;151580904-151580797;151579649-151579338;151576354-151576151;151575799-151575695;151570601-151570497;151570392-151570081;151569372-151569268;151568716-151568618;151568417-151568316;151568178-151568071;151567479-151567168;151565820-151565716;151565605-151565501;151565148-151565044;151563930-151563823;151563719-151563606;151562808-151562611;151562214-151562110;151561312-151561208;151561108-151561004;151560699-151560592;151555044-151554931;151554025-151553828;151553502-151553398;151552776-151552672;151551845-151551738;151549740-151549636;151548415-151548308;151547738-151547634;151547533-151547429;151546443-151546345;151545998-151545888;151541551-151541447;151540801-151540697;151540448-151540344;151538244-151538140;151537976-151537872;151537236-151537132;151535795-151535691;151533546-151533442;151531896-151531792;151531101-151530994;151529314-151529210;151527585-151527481;151527022-151526918;151526262-151526158;151526068-151525958;151525273-151525163;151524616-151524515;151524415-151524311;151519768-151519658;151519069-151518965;151518422-151518318;151516563-151516459;151514928-151514818;151514428-151514318;151513693-151513580;151512837-151512733;151508109-151508005;151507013-151506909;151506258-151506166;151505570-151505478;151503441-151503349;151502885-151502793;151501483-151501391;151499390-151499298;151498352-151498260;151497718-151497626;151497033-151496941;151496368-151496276;151494253-151494161;151493867-151493775;151493445-151493353;151492494-151492387;151492281-151492098;151491775-151491683;151490518-151490372;151490077-151489971;151485933-151485339	129/182	-	20043	19851	6617	Y/*	-	stop_gained	stop_gained	HIGH	-2	14	14	-15	0.00	0.06	0.00	0.00	NA	No	Yes	No
NM_001164508.2(NEB):c.13441C>T(p.Gln4481Ter)	2	-1	952676	4703	NEB	HGNC:7720	ENSG00000183091	Nemaline myopathy 2	MONDO:MONDO:0009725,MedGen:C1850569,OMIM:256030	256030	968326	rs2097548467	RCV001243431	single nucleotide variant	Pathogenic	151601936	151601936	151601936	G	A	1	2	1	ENST00000397345.8	151734476-151734398;151733795-151733712;151733185-151733121;151729656-151729615;151727906-151727691;151725560-151725453;151724961-151724857;151724364-151724260;151723486-151723382;151717520-151717416;151710538-151710434;151709763-151709656;151706997-151706881;151697648-151697544;151697457-151697350;151697252-151697148;151696735-151696637;151695682-151695578;151694629-151694522;151694436-151694323;151692362-151692261;151692166-151692059;151691968-151691864;151690825-151690727;151688396-151688292;151687733-151687626;151687532-151687419;151684975-151684778;151682769-151682662;151680828-151680730;151680022-151679918;151679828-151679721;151678187-151677876;151677771-151677565;151675391-151675287;151674584-151674477;151672680-151672369;151671229-151671023;151669131-151669027;151667911-151667804;151666401-151666090;151665539-151665333;151664863-151664759;151664608-151664501;151663859-151663548;151662341-151662135;151659169-151659065;151658090-151657983;151656464-151656153;151656023-151655817;151655374-151655270;151654099-151653992;151650885-151650574;151650379-151650176;151646234-151646130;151644575-151644468;151644129-151643818;151643353-151643150;151642869-151642765;151642681-151642574;151640666-151640355;151640060-151639857;151639384-151639280;151636334-151636227;151633965-151633654;151631346-151631143;151630819-151630715;151629646-151629539;151627834-151627523;151627205-151627002;151625638-151625534;151621026-151620919;151619762-151619451;151618478-151618275;151617468-151617364;151616109-151616002;151614587-151614276;151612389-151612186;151610866-151610762;151610623-151610516;151610120-151609809;151608676-151608473;151607608-151607504;151606713-151606606;151604871-151604560;151603772-151603569;151602691-151602587;151602008-151601901;151600753-151600442;151598130-151597927;151597062-151596958;151596167-151596060;151594318-151594007;151593219-151593016;151592138-151592034;151591455-151591348;151590200-151589889;151587577-151587374;151586509-151586405;151585614-151585507;151583766-151583455;151582667-151582464;151581587-151581483;151580904-151580797;151579649-151579338;151576354-151576151;151575799-151575695;151570601-151570497;151570392-151570081;151569372-151569268;151568716-151568618;151568417-151568316;151568178-151568071;151567479-151567168;151565820-151565716;151565605-151565501;151565148-151565044;151563930-151563823;151563719-151563606;151562808-151562611;151562214-151562110;151561312-151561208;151561108-151561004;151560699-151560592;151555044-151554931;151554025-151553828;151553502-151553398;151552776-151552672;151551845-151551738;151549740-151549636;151548415-151548308;151547738-151547634;151547533-151547429;151546443-151546345;151545998-151545888;151541551-151541447;151540801-151540697;151540448-151540344;151538244-151538140;151537976-151537872;151537236-151537132;151535795-151535691;151533546-151533442;151531896-151531792;151531101-151530994;151529314-151529210;151527585-151527481;151527022-151526918;151526262-151526158;151526068-151525958;151525273-151525163;151524616-151524515;151524415-151524311;151519768-151519658;151519069-151518965;151518422-151518318;151516563-151516459;151514928-151514818;151514428-151514318;151513693-151513580;151512837-151512733;151508109-151508005;151507013-151506909;151506258-151506166;151505570-151505478;151503441-151503349;151502885-151502793;151501483-151501391;151499390-151499298;151498352-151498260;151497718-151497626;151497033-151496941;151496368-151496276;151494253-151494161;151493867-151493775;151493445-151493353;151492494-151492387;151492281-151492098;151491775-151491683;151490518-151490372;151490077-151489971;151485933-151485339	88/182	-	13633	13441	4481	Q/*	-	stop_gained	stop_gained	HIGH	47	14	33	-35	0.00	0.00	0.00	0.01	NA	No	Yes	No
NM_001164508.2(NEB):c.4535_4536del(p.Leu1512fs)	2	-1	952721	4703	NEB	HGNC:7720	ENSG00000183091	Nemaline myopathy 2	MONDO:MONDO:0009725,MedGen:C1850569,OMIM:256030	256030	970388	rs2099254893	RCV001245953	Deletion	Pathogenic	151669102	151669103	151669101	TCA	T	1	2	1	ENST00000397345.8	151734476-151734398;151733795-151733712;151733185-151733121;151729656-151729615;151727906-151727691;151725560-151725453;151724961-151724857;151724364-151724260;151723486-151723382;151717520-151717416;151710538-151710434;151709763-151709656;151706997-151706881;151697648-151697544;151697457-151697350;151697252-151697148;151696735-151696637;151695682-151695578;151694629-151694522;151694436-151694323;151692362-151692261;151692166-151692059;151691968-151691864;151690825-151690727;151688396-151688292;151687733-151687626;151687532-151687419;151684975-151684778;151682769-151682662;151680828-151680730;151680022-151679918;151679828-151679721;151678187-151677876;151677771-151677565;151675391-151675287;151674584-151674477;151672680-151672369;151671229-151671023;151669131-151669027;151667911-151667804;151666401-151666090;151665539-151665333;151664863-151664759;151664608-151664501;151663859-151663548;151662341-151662135;151659169-151659065;151658090-151657983;151656464-151656153;151656023-151655817;151655374-151655270;151654099-151653992;151650885-151650574;151650379-151650176;151646234-151646130;151644575-151644468;151644129-151643818;151643353-151643150;151642869-151642765;151642681-151642574;151640666-151640355;151640060-151639857;151639384-151639280;151636334-151636227;151633965-151633654;151631346-151631143;151630819-151630715;151629646-151629539;151627834-151627523;151627205-151627002;151625638-151625534;151621026-151620919;151619762-151619451;151618478-151618275;151617468-151617364;151616109-151616002;151614587-151614276;151612389-151612186;151610866-151610762;151610623-151610516;151610120-151609809;151608676-151608473;151607608-151607504;151606713-151606606;151604871-151604560;151603772-151603569;151602691-151602587;151602008-151601901;151600753-151600442;151598130-151597927;151597062-151596958;151596167-151596060;151594318-151594007;151593219-151593016;151592138-151592034;151591455-151591348;151590200-151589889;151587577-151587374;151586509-151586405;151585614-151585507;151583766-151583455;151582667-151582464;151581587-151581483;151580904-151580797;151579649-151579338;151576354-151576151;151575799-151575695;151570601-151570497;151570392-151570081;151569372-151569268;151568716-151568618;151568417-151568316;151568178-151568071;151567479-151567168;151565820-151565716;151565605-151565501;151565148-151565044;151563930-151563823;151563719-151563606;151562808-151562611;151562214-151562110;151561312-151561208;151561108-151561004;151560699-151560592;151555044-151554931;151554025-151553828;151553502-151553398;151552776-151552672;151551845-151551738;151549740-151549636;151548415-151548308;151547738-151547634;151547533-151547429;151546443-151546345;151545998-151545888;151541551-151541447;151540801-151540697;151540448-151540344;151538244-151538140;151537976-151537872;151537236-151537132;151535795-151535691;151533546-151533442;151531896-151531792;151531101-151530994;151529314-151529210;151527585-151527481;151527022-151526918;151526262-151526158;151526068-151525958;151525273-151525163;151524616-151524515;151524415-151524311;151519768-151519658;151519069-151518965;151518422-151518318;151516563-151516459;151514928-151514818;151514428-151514318;151513693-151513580;151512837-151512733;151508109-151508005;151507013-151506909;151506258-151506166;151505570-151505478;151503441-151503349;151502885-151502793;151501483-151501391;151499390-151499298;151498352-151498260;151497718-151497626;151497033-151496941;151496368-151496276;151494253-151494161;151493867-151493775;151493445-151493353;151492494-151492387;151492281-151492098;151491775-151491683;151490518-151490372;151490077-151489971;151485933-151485339	39/182	-	4727-4728	4535-4536	1512	L/X	-	frameshift_variant	frameshift_variant	HIGH	18	30	19	-7	0.00	0.00	0.00	0.00	NA	No	Yes	No
NM_001164508.2(NEB):c.3264_3265del(p.Tyr1088_Lys1089delinsTer)	2	-1	952725	4703	NEB	HGNC:7720	ENSG00000183091	Nemaline myopathy 2	MONDO:MONDO:0009725,MedGen:C1850569,OMIM:256030	256030	972358	rs2099386637	RCV001248376	Deletion	Pathogenic	151678178	151678179	151678177	TTG	T	1	2	1	ENST00000397345.8	151734476-151734398;151733795-151733712;151733185-151733121;151729656-151729615;151727906-151727691;151725560-151725453;151724961-151724857;151724364-151724260;151723486-151723382;151717520-151717416;151710538-151710434;151709763-151709656;151706997-151706881;151697648-151697544;151697457-151697350;151697252-151697148;151696735-151696637;151695682-151695578;151694629-151694522;151694436-151694323;151692362-151692261;151692166-151692059;151691968-151691864;151690825-151690727;151688396-151688292;151687733-151687626;151687532-151687419;151684975-151684778;151682769-151682662;151680828-151680730;151680022-151679918;151679828-151679721;151678187-151677876;151677771-151677565;151675391-151675287;151674584-151674477;151672680-151672369;151671229-151671023;151669131-151669027;151667911-151667804;151666401-151666090;151665539-151665333;151664863-151664759;151664608-151664501;151663859-151663548;151662341-151662135;151659169-151659065;151658090-151657983;151656464-151656153;151656023-151655817;151655374-151655270;151654099-151653992;151650885-151650574;151650379-151650176;151646234-151646130;151644575-151644468;151644129-151643818;151643353-151643150;151642869-151642765;151642681-151642574;151640666-151640355;151640060-151639857;151639384-151639280;151636334-151636227;151633965-151633654;151631346-151631143;151630819-151630715;151629646-151629539;151627834-151627523;151627205-151627002;151625638-151625534;151621026-151620919;151619762-151619451;151618478-151618275;151617468-151617364;151616109-151616002;151614587-151614276;151612389-151612186;151610866-151610762;151610623-151610516;151610120-151609809;151608676-151608473;151607608-151607504;151606713-151606606;151604871-151604560;151603772-151603569;151602691-151602587;151602008-151601901;151600753-151600442;151598130-151597927;151597062-151596958;151596167-151596060;151594318-151594007;151593219-151593016;151592138-151592034;151591455-151591348;151590200-151589889;151587577-151587374;151586509-151586405;151585614-151585507;151583766-151583455;151582667-151582464;151581587-151581483;151580904-151580797;151579649-151579338;151576354-151576151;151575799-151575695;151570601-151570497;151570392-151570081;151569372-151569268;151568716-151568618;151568417-151568316;151568178-151568071;151567479-151567168;151565820-151565716;151565605-151565501;151565148-151565044;151563930-151563823;151563719-151563606;151562808-151562611;151562214-151562110;151561312-151561208;151561108-151561004;151560699-151560592;151555044-151554931;151554025-151553828;151553502-151553398;151552776-151552672;151551845-151551738;151549740-151549636;151548415-151548308;151547738-151547634;151547533-151547429;151546443-151546345;151545998-151545888;151541551-151541447;151540801-151540697;151540448-151540344;151538244-151538140;151537976-151537872;151537236-151537132;151535795-151535691;151533546-151533442;151531896-151531792;151531101-151530994;151529314-151529210;151527585-151527481;151527022-151526918;151526262-151526158;151526068-151525958;151525273-151525163;151524616-151524515;151524415-151524311;151519768-151519658;151519069-151518965;151518422-151518318;151516563-151516459;151514928-151514818;151514428-151514318;151513693-151513580;151512837-151512733;151508109-151508005;151507013-151506909;151506258-151506166;151505570-151505478;151503441-151503349;151502885-151502793;151501483-151501391;151499390-151499298;151498352-151498260;151497718-151497626;151497033-151496941;151496368-151496276;151494253-151494161;151493867-151493775;151493445-151493353;151492494-151492387;151492281-151492098;151491775-151491683;151490518-151490372;151490077-151489971;151485933-151485339	33/182	-	3456-3457	3264-3265	1088-1089	YK/*	-	stop_gained,frameshift_variant	stop_gained	HIGH	-18	3	-18	10	0.00	0.00	0.00	0.00	NA	No	Yes	No
NM_001164508.2(NEB):c.736del(p.Leu246fs)	2	-1	952733	4703	NEB	HGNC:7720	ENSG00000183091	Nemaline myopathy 2	MONDO:MONDO:0009725,MedGen:C1850569,OMIM:256030	256030	971176	rs2099762296	RCV001246899	Deletion	Pathogenic	151717502	151717502	151717501	AG	A	1	2	1	ENST00000397345.8	151734476-151734398;151733795-151733712;151733185-151733121;151729656-151729615;151727906-151727691;151725560-151725453;151724961-151724857;151724364-151724260;151723486-151723382;151717520-151717416;151710538-151710434;151709763-151709656;151706997-151706881;151697648-151697544;151697457-151697350;151697252-151697148;151696735-151696637;151695682-151695578;151694629-151694522;151694436-151694323;151692362-151692261;151692166-151692059;151691968-151691864;151690825-151690727;151688396-151688292;151687733-151687626;151687532-151687419;151684975-151684778;151682769-151682662;151680828-151680730;151680022-151679918;151679828-151679721;151678187-151677876;151677771-151677565;151675391-151675287;151674584-151674477;151672680-151672369;151671229-151671023;151669131-151669027;151667911-151667804;151666401-151666090;151665539-151665333;151664863-151664759;151664608-151664501;151663859-151663548;151662341-151662135;151659169-151659065;151658090-151657983;151656464-151656153;151656023-151655817;151655374-151655270;151654099-151653992;151650885-151650574;151650379-151650176;151646234-151646130;151644575-151644468;151644129-151643818;151643353-151643150;151642869-151642765;151642681-151642574;151640666-151640355;151640060-151639857;151639384-151639280;151636334-151636227;151633965-151633654;151631346-151631143;151630819-151630715;151629646-151629539;151627834-151627523;151627205-151627002;151625638-151625534;151621026-151620919;151619762-151619451;151618478-151618275;151617468-151617364;151616109-151616002;151614587-151614276;151612389-151612186;151610866-151610762;151610623-151610516;151610120-151609809;151608676-151608473;151607608-151607504;151606713-151606606;151604871-151604560;151603772-151603569;151602691-151602587;151602008-151601901;151600753-151600442;151598130-151597927;151597062-151596958;151596167-151596060;151594318-151594007;151593219-151593016;151592138-151592034;151591455-151591348;151590200-151589889;151587577-151587374;151586509-151586405;151585614-151585507;151583766-151583455;151582667-151582464;151581587-151581483;151580904-151580797;151579649-151579338;151576354-151576151;151575799-151575695;151570601-151570497;151570392-151570081;151569372-151569268;151568716-151568618;151568417-151568316;151568178-151568071;151567479-151567168;151565820-151565716;151565605-151565501;151565148-151565044;151563930-151563823;151563719-151563606;151562808-151562611;151562214-151562110;151561312-151561208;151561108-151561004;151560699-151560592;151555044-151554931;151554025-151553828;151553502-151553398;151552776-151552672;151551845-151551738;151549740-151549636;151548415-151548308;151547738-151547634;151547533-151547429;151546443-151546345;151545998-151545888;151541551-151541447;151540801-151540697;151540448-151540344;151538244-151538140;151537976-151537872;151537236-151537132;151535795-151535691;151533546-151533442;151531896-151531792;151531101-151530994;151529314-151529210;151527585-151527481;151527022-151526918;151526262-151526158;151526068-151525958;151525273-151525163;151524616-151524515;151524415-151524311;151519768-151519658;151519069-151518965;151518422-151518318;151516563-151516459;151514928-151514818;151514428-151514318;151513693-151513580;151512837-151512733;151508109-151508005;151507013-151506909;151506258-151506166;151505570-151505478;151503441-151503349;151502885-151502793;151501483-151501391;151499390-151499298;151498352-151498260;151497718-151497626;151497033-151496941;151496368-151496276;151494253-151494161;151493867-151493775;151493445-151493353;151492494-151492387;151492281-151492098;151491775-151491683;151490518-151490372;151490077-151489971;151485933-151485339	10/182	-	928	736	246	L/X	-	frameshift_variant	frameshift_variant	HIGH	19	3	4	15	0.00	0.00	0.00	0.00	NA	No	Yes	No
NM_001040142.2(SCN2A):c.2734_2735insTTGTGTCT(p.Cys912fs)	2	1	952747	6326	SCN2A	HGNC:10588	ENSG00000136531	Seizures, benign familial infantile, 3;Developmental and epileptic encephalopathy, 11	MONDO:MONDO:0011904,MedGen:C1843140,OMIM:607745,Orphanet:140927,Orphanet:306;MONDO:MONDO:0013388,MedGen:C3150987,OMIM:613721,Orphanet:1934	607745;613721	965048	rs1699481130	RCV001239407	Microsatellite	Pathogenic	165344719	165344720	165344719	A	ATGTGTCTT	1	2	1	ENST00000375437.7	165239414-165239640;165295773-165296090;165297017-165297135;165307848-165307937;165308666-165308794;165309352-165309443;165310323-165310595;165312025-165312088;165313620-165313761;165313902-165314108;165315471-165315758;165323156-165323500;165326852-165326984;165331330-165331568;165342296-165342469;165344555-165344911;165354192-165354671;165365143-165365263;165367217-165367371;165370126-165370299;165373225-165373347;165374685-165374966;165377597-165377650;165380592-165380729;165381093-165381197;165386746-165387016;165388629-165392304	16/27	-	3012-3013	2734-2735	912	C/FVSX	-	frameshift_variant	frameshift_variant	HIGH	-	-	-	-	-	-	-	-	NA	No	Yes	Yes
NM_001875.5(CPS1):c.3523G>A(p.Glu1175Lys)	2	1	952906	1373	CPS1	HGNC:2323	ENSG00000021826	Congenital hyperammonemia, type I|not specified	MONDO:MONDO:0009376,MedGen:C4082171,OMIM:237300,Orphanet:147|MedGen:CN169374	237300	971844	rs146968493	RCV001247723|RCV002222686	single nucleotide variant	Conflicting interpretations of pathogenicity	210654067	210654067	210654067	G	A	2	2	1	ENST00000233072.10	210556599-210556859;210573298-210573407;210576346-210576490;210577421-210577510;210579714-210579770;210582617-210582709;210588058-210588147;210590106-210590234;210590800-210590906;210591831-210591969;210592879-210592956;210594508-210594606;210595487-210595582;210599372-210599561;210600555-210600712;210602202-210602330;210605102-210605246;210606731-210606941;210608361-210608559;210612117-210612293;210616423-210616541;210637702-210637843;210639150-210639215;210639996-210640059;210642484-210642665;210647863-210648057;210648473-210648540;210650363-210650438;210654025-210654102;210656525-210656632;210658599-210658688;210660485-210660655;210663123-210663197;210668186-210668284;210674902-210674961;210675728-210675840;210677007-210677136;210677887-210679107	29/38	-	3658	3523	1175	E/K	-	missense_variant	missense_variant	MODERATE	-32	-42	39	35	0.00	0.00	0.00	0.00	NA	No	No	Yes
NM_001875.5(CPS1):c.3608C>T(p.Ser1203Leu)	2	1	952907	1373	CPS1	HGNC:2323	ENSG00000021826	Congenital hyperammonemia, type I|not provided	MONDO:MONDO:0009376,MedGen:C4082171,OMIM:237300,Orphanet:147|MedGen:CN517202	237300	970487	rs149518280	RCV001246067|RCV002508796	single nucleotide variant	Conflicting interpretations of pathogenicity	210656574	210656574	210656574	C	T	2	2	1	ENST00000233072.10	210556599-210556859;210573298-210573407;210576346-210576490;210577421-210577510;210579714-210579770;210582617-210582709;210588058-210588147;210590106-210590234;210590800-210590906;210591831-210591969;210592879-210592956;210594508-210594606;210595487-210595582;210599372-210599561;210600555-210600712;210602202-210602330;210605102-210605246;210606731-210606941;210608361-210608559;210612117-210612293;210616423-210616541;210637702-210637843;210639150-210639215;210639996-210640059;210642484-210642665;210647863-210648057;210648473-210648540;210650363-210650438;210654025-210654102;210656525-210656632;210658599-210658688;210660485-210660655;210663123-210663197;210668186-210668284;210674902-210674961;210675728-210675840;210677007-210677136;210677887-210679107	30/38	-	3743	3608	1203	S/L	-	missense_variant	missense_variant	MODERATE	40	-49	-14	-10	0.00	0.01	0.00	0.00	NA	No	No	Yes
NM_001875.5(CPS1):c.4357C>T(p.Arg1453Trp)	2	1	952908	1373	CPS1	HGNC:2323	ENSG00000021826	Congenital hyperammonemia, type I	MONDO:MONDO:0009376,MedGen:C4082171,OMIM:237300,Orphanet:147	237300	967151	rs933813349	RCV001241984	single nucleotide variant	Pathogenic	210677089	210677089	210677089	C	T	1	2	1	ENST00000233072.10	210556599-210556859;210573298-210573407;210576346-210576490;210577421-210577510;210579714-210579770;210582617-210582709;210588058-210588147;210590106-210590234;210590800-210590906;210591831-210591969;210592879-210592956;210594508-210594606;210595487-210595582;210599372-210599561;210600555-210600712;210602202-210602330;210605102-210605246;210606731-210606941;210608361-210608559;210612117-210612293;210616423-210616541;210637702-210637843;210639150-210639215;210639996-210640059;210642484-210642665;210647863-210648057;210648473-210648540;210650363-210650438;210654025-210654102;210656525-210656632;210658599-210658688;210660485-210660655;210663123-210663197;210668186-210668284;210674902-210674961;210675728-210675840;210677007-210677136;210677887-210679107	37/38	-	4492	4357	1453	R/W	-	missense_variant	missense_variant	MODERATE	48	10	49	47	0.00	0.00	0.00	0.00	NA	No	No	Yes
NM_014140.4(SMARCAL1):c.445C>T(p.Gln149Ter)	2	1	952925	50485	SMARCAL1	HGNC:11102	ENSG00000138375	Schimke immuno-osseous dysplasia	MONDO:MONDO:0009458,MedGen:C0877024,OMIM:242900,Orphanet:1830	242900	967180	rs1264577481	RCV001242020	single nucleotide variant	Pathogenic	216415149	216415149	216415149	C	T	1	2	1	ENST00000357276.9	216412484-216412648;216413856-216413892;216414647-216415515;216416257-216416307;216420299-216420532;216423633-216423683;216428596-216428782;216432718-216432868;216435338-216435496;216438420-216438485;216447018-216447158;216450846-216451064;216464597-216464667;216467944-216468046;216475269-216475451;216477109-216477209;216478203-216478299;216482738-216483053	3/18	-	705	445	149	Q/*	-	stop_gained	stop_gained	HIGH	20	-14	-49	19	0.00	0.00	0.00	0.00	NA	No	No	Yes
NM_000784.4(CYP27A1):c.24dup(p.Leu9fs)	2	1	952937	1593	CYP27A1	HGNC:2605	ENSG00000135929	Cholestanol storage disease	MONDO:MONDO:0008948,MedGen:C0238052,OMIM:213700,Orphanet:909	213700	971111	rs1163340926	RCV001246808	Duplication	Pathogenic	218782204	218782205	218782204	A	AG	2	2	1	ENST00000258415.9	218782147-218782437;218809577-218809767;218812222-218812421;218812552-218812749;218812924-218813096;218814021-218814187;218814380-218814458;218814545-218814757;218814911-218815293	1/9	-	60-61	24-25	8-9	-/X	NMD_escaping_variant	frameshift_variant	frameshift_variant	HIGH	-46	-40	-47	5	0.00	0.00	0.01	0.00	NA	No	No	Yes
NM_000784.4(CYP27A1):c.69_82del(p.His23fs)	2	1	952938	1593	CYP27A1	HGNC:2605	ENSG00000135929	Cholestanol storage disease	MONDO:MONDO:0008948,MedGen:C0238052,OMIM:213700,Orphanet:909	213700	968241	rs1943398587	RCV001243335	Deletion	Pathogenic	218782248	218782261	218782247	CCCACGGGGCCAGAG	C	1	2	1	ENST00000258415.9	218782147-218782437;218809577-218809767;218812222-218812421;218812552-218812749;218812924-218813096;218814021-218814187;218814380-218814458;218814545-218814757;218814911-218815293	1/9	-	105-118	69-82	23-28	HGARAK/QX	NMD_escaping_variant	frameshift_variant	frameshift_variant	HIGH	-	-	-	-	-	-	-	-	NA	No	No	Yes
NM_152383.5(DIS3L2):c.1810C>T(p.Gln604Ter)	2	1	952974	129563	DIS3L2	HGNC:28648	ENSG00000144535	Perlman syndrome	MONDO:MONDO:0009965,MedGen:C0796113,OMIM:267000,Orphanet:2849	267000	970918	rs1695684357	RCV001246580	single nucleotide variant	Pathogenic	232329883	232329883	232329883	C	T	2	2	1	ENST00000325385.12	231961713-231961765;232014835-232014979;232015514-232015671;232024277-232024330;232029979-232030080;232087487-232087721;232130619-232130719;232136472-232136719;232163459-232163632;232210326-232210405;232238533-232238645;232249239-232249346;232263207-232263440;232300040-232300119;232329813-232329996;232330690-232330776;232333840-232333987;232334369-232334499;232334631-232334735;232335773-232335874;232336469-232337192	15/21	-	1956	1810	604	Q/*	-	stop_gained	stop_gained	HIGH	0	3	-2	3	0.00	0.00	0.00	0.00	NA	No	No	Yes
NM_152383.5(DIS3L2):c.1836del(p.Gln614fs)	2	1	952975	129563	DIS3L2	HGNC:28648	ENSG00000144535	Perlman syndrome	MONDO:MONDO:0009965,MedGen:C0796113,OMIM:267000,Orphanet:2849	267000	967404	rs1559216207	RCV001242307	Deletion	Pathogenic	232329909	232329909	232329908	CG	C	1	2	1	ENST00000325385.12	231961713-231961765;232014835-232014979;232015514-232015671;232024277-232024330;232029979-232030080;232087487-232087721;232130619-232130719;232136472-232136719;232163459-232163632;232210326-232210405;232238533-232238645;232249239-232249346;232263207-232263440;232300040-232300119;232329813-232329996;232330690-232330776;232333840-232333987;232334369-232334499;232334631-232334735;232335773-232335874;232336469-232337192	15/21	-	1982	1836	612	P/X	-	frameshift_variant	frameshift_variant	HIGH	-22	-25	13	-22	0.01	0.00	0.00	0.00	NA	No	No	Yes
NM_022552.5(DNMT3A):c.1363A>T(p.Lys455Ter)	2	-1	953021	1788	DNMT3A	HGNC:2978	ENSG00000119772	Tall stature-intellectual disability-facial dysmorphism syndrome	MONDO:MONDO:0014382,MedGen:C4014545,OMIM:615879,Orphanet:404443	615879	970008	rs1674744924	RCV001245491	single nucleotide variant	Pathogenic	25246226	25246226	25246226	T	A	1	2	1	ENST00000321117.10	25341925-25341826;25314161-25313913;25300243-25300139;25282711-25282441;25275543-25275500;25275087-25274941;25248252-25248037;25247749-25247591;25247158-25247051;25246776-25246620;25246309-25246160;25246064-25246020;25245332-25245253;25244652-25244540;25244338-25244155;25243982-25243898;25241707-25241562;25240730-25240640;25240450-25240302;25239215-25239130;25237005-25236936;25235825-25235707;25234420-25227874	11/23	-	1640	1363	455	K/*	-	stop_gained	stop_gained	HIGH	2	-35	47	-35	0.00	0.00	0.00	0.00	NA	No	Yes	Yes
NM_001330078.2(NRXN1):c.730_735delinsCTGG(p.Asp244fs)	2	-1	953148	9378	NRXN1	HGNC:8008	ENSG00000179915	Pitt-Hopkins-like syndrome 2	MONDO:MONDO:0013690,MedGen:C3280479,OMIM:614325,Orphanet:221150	614325	970430	rs1670719129	RCV001245999	Indel	Pathogenic	51027539	51027544	51027539	GCAGTC	CCAG	1	2	1	ENST00000401669.7	51032132-51031981;51029194-51027502;50925955-50925938;50922687-50922658;50921880-50921869;50623615-50623314;50621249-50621226;50620183-50620022;50553025-50552587;50538636-50538253;50531430-50531227;50528651-50528625;50506617-50506495;50497714-50497333;50496095-50495905;50472471-50472298;50465561-50465442;50236970-50236789;50091494-50091323;50055044-50054955;50053590-50053271;49943791-49943704;49922251-49918503	2/23	-	1803-1808	730-735	244-245	DC/LX	-	frameshift_variant	frameshift_variant	HIGH	-	-	-	-	-	-	-	-	NA	No	No	Yes
NM_003108.4(SOX11):c.226A>G(p.Asn76Asp)	2	1	953154	6664	SOX11	HGNC:11191	ENSG00000176887	not provided|Intellectual disability, autosomal dominant 27	MedGen:CN517202|MONDO:MONDO:0014376,MedGen:C4014528,OMIM:615866,Orphanet:1465	615866	970628	rs1665660543	RCV001246232|RCV003150825	single nucleotide variant	Conflicting interpretations of pathogenicity	5692947	5692947	5692947	A	G	3	3	1	ENST00000322002.5	5692384-5701385	1/1	-	564	226	76	N/D	-	missense_variant	missense_variant	MODERATE	-42	18	24	8	0.00	0.00	0.00	0.00	NA	No	No	Yes
NM_001378454.1(ALMS1):c.11104C>T(p.Arg3702Ter)	2	1	953221	7840	ALMS1	HGNC:428	ENSG00000116127	Alstrom syndrome|Cardiovascular phenotype	MONDO:MONDO:0008763,MedGen:C0268425,OMIM:203800,Orphanet:64|MedGen:CN230736	203800	971131	rs747747269	RCV001246836|RCV002451604	single nucleotide variant	Pathogenic	73572981	73572981	73572981	C	T	2	2	1	ENST00000613296.6	73385836-73386192;73408622-73408747;73419123-73419318;73422857-73422974;73424430-73424902;73426453-73426553;73432198-73432291;73447960-73454067;73455162-73455295;73489634-73491498;73519775-73520016;73534824-73534949;73550267-73550437;73557220-73557354;73558972-73559142;73572262-73573424;73599401-73599521;73600678-73600881;73601195-73601436;73602185-73602368;73603241-73603304;73608475-73608574;73609568-73609916	16/23	-	11137	11104	3702	R/*	-	stop_gained	stop_gained	HIGH	-16	4	-16	10	0.00	0.00	0.00	0.00	NA	No	No	Yes
NM_001378454.1(ALMS1):c.11785_11792delinsCCGGAAT(p.Ser3929fs)	2	1	953223	7840	ALMS1	HGNC:428	ENSG00000116127	Alstrom syndrome	MONDO:MONDO:0008763,MedGen:C0268425,OMIM:203800,Orphanet:64	203800	970251	rs1675665426	RCV001245791	Indel	Pathogenic	73600794	73600801	73600794	TCAGAAGA	CCGGAAT	1	2	1	ENST00000613296.6	73385836-73386192;73408622-73408747;73419123-73419318;73422857-73422974;73424430-73424902;73426453-73426553;73432198-73432291;73447960-73454067;73455162-73455295;73489634-73491498;73519775-73520016;73534824-73534949;73550267-73550437;73557220-73557354;73558972-73559142;73572262-73573424;73599401-73599521;73600678-73600881;73601195-73601436;73602185-73602368;73603241-73603304;73608475-73608574;73609568-73609916	18/23	-	11818-11825	11785-11792	3929-3931	SEE/PEX	-	frameshift_variant	frameshift_variant	HIGH	-	-	-	-	-	-	-	-	NA	No	Yes	Yes
NM_003896.4(ST3GAL5):c.318+1del	2	-1	953248	8869	ST3GAL5	HGNC:10872	ENSG00000115525	GM3 synthase deficiency	MONDO:MONDO:0018274,MedGen:C1836824,OMIM:609056,Orphanet:171714,Orphanet:370933	609056	969192	rs1684687070	RCV001244482	Deletion	Pathogenic	85861180	85861180	85861179	AC	A	1	2	1	ENST00000638572.2	85888990-85888824;85863485-85863362;85861292-85861181;85848204-85847861;85846563-85846377;85844554-85844396;85840392-85837120	-	3/6	-	-	-	-	-	splice_donor_variant	splice_donor_variant	HIGH	2	1	2	1	0.00	0.00	0.01	0.97	NA	Yes	No	Yes
NM_000532.5(PCCB):c.1514T>C(p.Ile505Thr)	3	1	953345	5096	PCCB	HGNC:8654	ENSG00000114054	Inborn genetic diseases|Propionic acidemia	MeSH:D030342,MedGen:C0950123|Human Phenotype Ontology:HP:0003571,MONDO:MONDO:0011628,MedGen:C0268579,OMIM:606054,Orphanet:35	606054	971266	rs1353542774	RCV002568671|RCV001247013	single nucleotide variant	Conflicting interpretations of pathogenicity	136329920	136329920	136329920	T	C	3	2	1	ENST00000251654.9	136250340-136250558;136255856-136255975;136256555-136256623;136260479-136260535;136261952-136262065;136283837-136283947;136293756-136293864;136297952-136298072;136301030-136301111;136316941-136317064;136326803-136326910;136327155-136327255;136327634-136327732;136328758-136328857;136329905-136330169	15/15	-	1550	1514	505	I/T	-	missense_variant	missense_variant	MODERATE	21	-15	-15	-4	0.00	0.00	0.00	0.00	NA	No	No	Yes
NM_020166.5(MCCC1):c.872del(p.Ala291fs)	3	-1	953404	56922	MCCC1	HGNC:6936	ENSG00000078070	3-methylcrotonyl-CoA carboxylase 1 deficiency	MONDO:MONDO:0008861,MedGen:C0268600,OMIM:210200,Orphanet:6	210200	969739	rs748269732	RCV001245155	Deletion	Pathogenic/Likely pathogenic	183057312	183057312	183057311	CG	C	2	2	1	ENST00000265594.9	183099496-183099352;183094605-183094559;183092545-183092409;183086788-183086693;183072487-183072366;183071357-183071210;183071120-183070999;183057422-183057311;183052240-183052159;183045540-183045413;183041750-183041567;183039135-183039026;183037434-183037218;183034077-183033991;183025804-183025755;183022554-183022417;183020237-183020130;183017337-183017266;183015566-183015218	8/19	-	928	872	291	A/X	-	frameshift_variant,splice_region_variant	frameshift_variant	HIGH	0	42	0	-23	0.00	0.00	0.00	0.00	NA	No	No	Yes
NM_020166.5(MCCC1):c.682_685del(p.Leu228fs)	3	-1	953405	56922	MCCC1	HGNC:6936	ENSG00000078070	3-methylcrotonyl-CoA carboxylase 1 deficiency	MONDO:MONDO:0008861,MedGen:C0268600,OMIM:210200,Orphanet:6	210200	965489	rs1716637067	RCV001239953	Deletion	Pathogenic	183071075	183071078	183071074	TCTAA	T	1	2	1	ENST00000265594.9	183099496-183099352;183094605-183094559;183092545-183092409;183086788-183086693;183072487-183072366;183071357-183071210;183071120-183070999;183057422-183057311;183052240-183052159;183045540-183045413;183041750-183041567;183039135-183039026;183037434-183037218;183034077-183033991;183025804-183025755;183022554-183022417;183020237-183020130;183017337-183017266;183015566-183015218	7/19	-	738-741	682-685	228-229	LE/X	-	frameshift_variant	frameshift_variant	HIGH	28	37	-1	5	0.01	0.00	0.00	0.00	NA	No	No	Yes
NM_020166.5(MCCC1):c.425_427delinsAC(p.Cys142fs)	3	-1	953406	56922	MCCC1	HGNC:6936	ENSG00000078070	3-methylcrotonyl-CoA carboxylase 1 deficiency	MONDO:MONDO:0008861,MedGen:C0268600,OMIM:210200,Orphanet:6	210200	970715	rs1716766263	RCV001246334	Indel	Pathogenic	183072430	183072432	183072430	TAC	GT	1	2	1	ENST00000265594.9	183099496-183099352;183094605-183094559;183092545-183092409;183086788-183086693;183072487-183072366;183071357-183071210;183071120-183070999;183057422-183057311;183052240-183052159;183045540-183045413;183041750-183041567;183039135-183039026;183037434-183037218;183034077-183033991;183025804-183025755;183022554-183022417;183020237-183020130;183017337-183017266;183015566-183015218	5/19	-	481-483	425-427	142-143	CK/YX	-	frameshift_variant	frameshift_variant	HIGH	-	-	-	-	-	-	-	-	NA	No	No	Yes
NM_000387.6(SLC25A20):c.160_163delinsTGGG(p.Gly54_Thr55delinsTrpAla)	3	-1	953514	788	SLC25A20	HGNC:1421	ENSG00000178537	Carnitine acylcarnitine translocase deficiency	MONDO:MONDO:0008918,MedGen:C0342791,OMIM:212138,Orphanet:159	212138	969359	rs2083881514	RCV001244684	Indel	Pathogenic	48892015	48892018	48892015	TCCC	CCCA	1	2	1	ENST00000319017.5	48898882-48898690;48892072-48891980;48884124-48883997;48879448-48879358;48862659-48862542;48859627-48859555;48859201-48859092;48858631-48858507;48857772-48856926	2/9	-	248-251	160-163	54-55	GT/WA	-	missense_variant	missense_variant	MODERATE	-	-	-	-	-	-	-	-	NA	No	No	Yes
NM_005051.3(QARS1):c.256del(p.Gln86fs)	3	-1	953522	5859	QARS1	HGNC:9751	ENSG00000172053	Diffuse cerebral and cerebellar atrophy - intractable seizures - progressive microcephaly syndrome	MONDO:MONDO:0014335,MedGen:C4014239,OMIM:615760,Orphanet:404437	615760	965194	rs2042510074	RCV001239582	Deletion	Pathogenic	49104333	49104333	49104332	TG	T	1	2	1	ENST00000306125.12	49104757-49104617;49104471-49104324;49103972-49103863;49103706-49103631;49103409-49103345;49102472-49102419;49102265-49102205;49101899-49101828;49101705-49101620;49101441-49101355;49100674-49100575;49100458-49100380;49100298-49100190;49100091-49099961;49099853-49099761;49099647-49099510;49099431-49099344;49099253-49099110;49098989-49098885;49098692-49098600;49098480-49098353;49098258-49098192;49098117-49097992;49096079-49095932	2/24	-	280	256	86	Q/X	-	frameshift_variant	frameshift_variant	HIGH	-	-	-	-	-	-	-	-	NA	No	No	Yes
NM_000481.4(AMT):c.996dup(p.His333fs)	3	-1	953530	275	AMT	HGNC:473	ENSG00000145020	Non-ketotic hyperglycinemia|not provided	Human Phenotype Ontology:HP:0008288,MONDO:MONDO:0011612,MedGen:C0751748,OMIM:605899,Orphanet:407|MedGen:CN517202	605899	969545	rs2049025668	RCV001244920|RCV001531395	Duplication	Pathogenic/Likely pathogenic	49417854	49417855	49417854	G	GT	2	2	1	ENST00000273588.9	49422473-49422361;49422271-49422104;49421572-49421492;49420342-49420211;49419788-49419710;49419405-49419260;49419151-49418971;49417973-49417818;49417718-49416778	8/9	-	1018-1019	995-996	332	A/AX	NMD_escaping_variant	frameshift_variant	frameshift_variant	HIGH	-	-	-	-	-	-	-	-	NA	No	No	Yes
NM_021971.4(GMPPB):c.728_746delinsACAGA(p.Arg243fs)	3	-1	953544	29925	GMPPB	HGNC:22932	ENSG00000173540	Autosomal recessive limb-girdle muscular dystrophy type 2T;Muscular dystrophy-dystroglycanopathy (congenital with brain and eye anomalies), type A14;Muscular dystrophy-dystroglycanopathy (congenital with intellectual disability), type B14	MONDO:MONDO:0014142,MedGen:C4518000,OMIM:615352,Orphanet:363623;MONDO:MONDO:0014140,MedGen:C3809216,OMIM:615350,Orphanet:588;MONDO:MONDO:0014141,MedGen:C3809221,OMIM:615351	615352;615350;615351	966838	rs2080426663	RCV001241608	Indel	Pathogenic	49722253	49722271	49722253	CCAGGGCCTGAGCACAGCC	TCTGT	1	2	1	ENST00000308388.7	49723951-49723598;49723472-49723392;49723302-49723254;49723114-49722972;49722754-49722596;49722510-49722432;49722358-49722231;49722147-49721965;49721883-49719916	7/9	-	953-971	728-746	243-249	RLCSGPG/HRX	-	frameshift_variant	frameshift_variant	HIGH	-	-	-	-	-	-	-	-	NA	No	No	Yes
NM_145207.3(SPATA5):c.580C>T(p.Arg194Ter)	4	1	953662	166378	SPATA5	HGNC:18119	ENSG00000145375	Microcephaly-intellectual disability-sensorineural hearing loss-epilepsy-abnormal muscle tone syndrome	MONDO:MONDO:0014698,MedGen:C4225276,OMIM:616577,Orphanet:457351	616577	969483	rs770353140	RCV001244845	single nucleotide variant	Pathogenic	122934171	122934171	122934171	C	T	1	2	1	ENST00000274008.5	122923078-122923305;122927634-122927758;122929040-122929197;122933439-122933497;122934097-122934738;122935714-122935843;122936100-122936156;122938126-122938249;122947233-122947488;122979232-122979386;123028186-123028395;123056387-123056440;123057209-123057288;123090579-123090705;123256016-123256180;123313888-123319433	5/16	-	645	580	194	R/*	-	stop_gained	stop_gained	HIGH	-	-	-	-	-	-	-	-	NA	No	No	Yes
NM_145207.3(SPATA5):c.2140C>T(p.Arg714Ter)	4	1	953666	166378	SPATA5	HGNC:18119	ENSG00000145375	Microcephaly-intellectual disability-sensorineural hearing loss-epilepsy-abnormal muscle tone syndrome	MONDO:MONDO:0014698,MedGen:C4225276,OMIM:616577,Orphanet:457351	616577	971669	rs754135389	RCV001247500	single nucleotide variant	Pathogenic	123057215	123057215	123057215	C	T	1	2	1	ENST00000274008.5	122923078-122923305;122927634-122927758;122929040-122929197;122933439-122933497;122934097-122934738;122935714-122935843;122936100-122936156;122938126-122938249;122947233-122947488;122979232-122979386;123028186-123028395;123056387-123056440;123057209-123057288;123090579-123090705;123256016-123256180;123313888-123319433	13/16	-	2205	2140	714	R/*	-	stop_gained	stop_gained	HIGH	-	-	-	-	-	-	-	-	NA	No	No	Yes
NM_001371596.2(MFSD8):c.27_33delinsCC(p.Glu9fs)	4	-1	953678	256471	MFSD8	HGNC:28486	ENSG00000164073	Neuronal ceroid lipofuscinosis 7	MONDO:MONDO:0012588,MedGen:C1838571,OMIM:610951,Orphanet:168491,Orphanet:228366	610951	964651	rs1744829646	RCV001238914	Indel	Pathogenic	127965101	127965107	127965101	CTCCTGT	GG	1	2	1	ENST00000641686.2	127965173-127965072;127957592-127957501;127949847-127949804;127943992-127943752;127942158-127942045;127939997-127939853;127938838-127938783;127933093-127932985;127930817-127930683;127921963-127921860;127921771-127921524;127920836-127917805	1/12	-	67-73	27-33	9-11	EQE/DX	NMD_escaping_variant	frameshift_variant	frameshift_variant	HIGH	-	-	-	-	-	-	-	-	NA	No	No	Yes
NM_004453.4(ETFDH):c.265_266del(p.Gln89fs)	4	1	953708	2110	ETFDH	HGNC:3483	ENSG00000171503	Multiple acyl-CoA dehydrogenase deficiency	MONDO:MONDO:0009282,MedGen:C0268596,OMIM:231680,Orphanet:26791	231680	972080	rs1773880008	RCV001248026	Deletion	Pathogenic	158682283	158682284	158682282	AAC	A	1	2	1	ENST00000511912.6	158672296-158672490;158680467-158680607;158682195-158682424;158684592-158684673;158685101-158685219;158690348-158690425;158695497-158695643;158697559-158697699;158698987-158699130;158703423-158703591;158706189-158706371;158706629-158706850;158708364-158709623	3/13	-	426-427	265-266	89	Q/X	-	frameshift_variant	frameshift_variant	HIGH	-25	4	0	31	0.00	0.00	0.00	0.00	NA	No	No	Yes
NM_004453.4(ETFDH):c.1669G>A(p.Glu557Lys)	4	1	953714	2110	ETFDH	HGNC:3483	ENSG00000171503	Multiple acyl-CoA dehydrogenase deficiency|not provided	MONDO:MONDO:0009282,MedGen:C0268596,OMIM:231680,Orphanet:26791|MedGen:CN517202	231680	971109	rs1279728239	RCV001246805|RCV002307709	single nucleotide variant	Conflicting interpretations of pathogenicity	158706829	158706829	158706829	G	A	3	2	1	ENST00000511912.6	158672296-158672490;158680467-158680607;158682195-158682424;158684592-158684673;158685101-158685219;158690348-158690425;158695497-158695643;158697559-158697699;158698987-158699130;158703423-158703591;158706189-158706371;158706629-158706850;158708364-158709623	12/13	-	1830	1669	557	E/K	-	missense_variant	missense_variant	MODERATE	3	6	-34	21	0.00	0.00	0.00	0.00	NA	No	No	Yes
NM_001127178.3(PIGG):c.498G>A(p.Trp166Ter)	4	1	953786	54872	PIGG	HGNC:25985	ENSG00000174227	Intellectual disability, autosomal recessive 53|Developmental and epileptic encephalopathy, 42	MONDO:MONDO:0014832,MedGen:C4310794,OMIM:616917,Orphanet:488635|MONDO:MONDO:0014917,MedGen:C4310716,OMIM:617106	616917;617106	967701	rs1418085145	RCV001242680|RCV003142211	single nucleotide variant	Pathogenic/Likely pathogenic	505855	505855	505855	G	A	2	2	1	ENST00000453061.7	499210-499489;500396-500601;505718-505927;507405-507593;508829-508970;515973-516185;521056-521273;521660-521941;523459-523913;527039-527230;530436-530745;533818-533981;539153-540200	3/13	-	624	498	166	W/*	-	stop_gained	stop_gained	HIGH	19	1	0	-29	0.00	0.00	0.00	0.00	NA	No	Yes	Yes
NM_005506.4(SCARB2):c.956del(p.Leu319fs)	4	-1	953849	950	SCARB2	HGNC:1665	ENSG00000138760	Progressive myoclonic epilepsy|Action myoclonus-renal failure syndrome	MONDO:MONDO:0020074,MedGen:C0751778,OMIM:PS254800,Orphanet:308,Orphanet:98261|MONDO:MONDO:0009699,MeSH:D020191,MedGen:C0751779,OMIM:254900,Orphanet:163696	254900	971806	rs1732195544	RCV001247676|RCV001780188	Deletion	Pathogenic	76174182	76174182	76174181	CA	C	2	2	1	ENST00000264896.8	76213824-76213427;76195864-76195707;76181101-76180954;76179705-76179517;76176528-76176437;76175910-76175791;76174313-76174144;76169985-76169867;76168476-76168403;76166301-76166250;76163383-76163225;76161751-76158737	7/12	-	1237	956	319	L/X	-	frameshift_variant	frameshift_variant	HIGH	11	-8	-18	-37	0.00	0.00	0.00	0.08	NA	No	No	Yes
NM_138773.4(SLC25A46):c.799_800dup(p.Thr268fs)	5	1	953876	91137	SLC25A46	HGNC:25198	ENSG00000164209	Neuropathy, hereditary motor and sensory, type 6B	MONDO:MONDO:0014671,MedGen:C4225302,OMIM:616505	616505	969384	rs1800243948	RCV001244721	Duplication	Likely pathogenic	110761322	110761323	110761322	T	TCC	1	2	1	ENST00000355943.8	110739007-110739402;110742047-110742089;110743730-110743787;110746269-110746346;110748163-110748263;110755465-110755521;110756702-110756759;110761204-110765157	8/8	-	913-914	800-801	267	P/PX	NMD_escaping_variant	frameshift_variant	frameshift_variant	HIGH	-	-	-	-	-	-	-	-	NA	No	No	No
NM_000414.4(HSD17B4):c.1767G>T(p.Lys589Asn)	5	1	953926	3295	HSD17B4	HGNC:5213	ENSG00000133835	Bifunctional peroxisomal enzyme deficiency;Perrault syndrome|not provided	MONDO:MONDO:0009855,MedGen:C0342870,OMIM:261515,Orphanet:300;MONDO:MONDO:0017312,MedGen:C0685838,OMIM:PS233400,Orphanet:2855|MedGen:CN517202	261515	968171	rs142527052	RCV001243241|RCV001536361	single nucleotide variant	Conflicting interpretations of pathogenicity	119527219	119527219	119527219	G	T	3	2	1	ENST00000510025.7	119452497-119452633;119456315-119456368;119473908-119474015;119474401-119474460;119475706-119475727;119475824-119475870;119477417-119477501;119478834-119479021;119489192-119489283;119492100-119492124;119493818-119493946;119496543-119496646;119499317-119499553;119502041-119502092;119506818-119506889;119509141-119509244;119514981-119515046;119525216-119525285;119525917-119526023;119527133-119527219;119529894-119529980;119531266-119531404;119536423-119536550;119541905-119542332	20/24	-	1846	1767	589	K/N	-	missense_variant,splice_region_variant	missense_variant	MODERATE	0	-18	-2	0	0.00	0.00	0.00	0.09	NA	No	No	Yes
NM_001999.4(FBN2):c.4516T>C(p.Cys1506Arg)	5	-1	953948	2201	FBN2	HGNC:3604	ENSG00000138829	Congenital contractural arachnodactyly	MONDO:MONDO:0007363,MedGen:C0220668,OMIM:121050,Orphanet:115	121050	968516	rs1750289332	RCV001243670	single nucleotide variant	Likely pathogenic	128318957	128318957	128318957	A	G	1	2	1	ENST00000262464.9	128538245-128537350;128536484-128536402;128530693-128530595;128527967-128527872;128519368-128519273;128464921-128464724;128446606-128446481;128408799-128408674;128395274-128395122;128393368-128393135;128392155-128392018;128378890-128378771;128377877-128377752;128376853-128376731;128374750-128374628;128369334-128369182;128366430-128366377;128364725-128364600;128361848-128361723;128357395-128357276;128351005-128350868;128350005-128349955;128349472-128349347;128345584-128345357;128344510-128344385;128339061-128338933;128338122-128337997;128336113-128335988;128335577-128335455;128335295-128335170;128334844-128334719;128333034-128332912;128330695-128330573;128328821-128328696;128319001-128318879;128318271-128318149;128312795-128312634;128311953-128311885;128311425-128311300;128310108-128309983;128309399-128309247;128307203-128307135;128305948-128305823;128305636-128305511;128305082-128304957;128303089-128302973;128301510-128301382;128300936-128300817;128291654-128291529;128290884-128290732;128289947-128289882;128289252-128289127;128288557-128288438;128287430-128287308;128286849-128286718;128280317-128280192;128278841-128278635;128278005-128277880;128276160-128276038;128274683-128274567;128273968-128273840;128272118-128271999;128263656-128263425;128261907-128261736;128259829-128257909	35/65	-	5158	4516	1506	C/R	-	missense_variant	missense_variant	MODERATE	44	-44	0	44	0.00	0.00	0.00	0.00	NA	No	No	No
NM_003060.4(SLC22A5):c.844C>G(p.Arg282Gly)	5	1	953966	6584	SLC22A5	HGNC:10969	ENSG00000197375	Renal carnitine transport defect	MONDO:MONDO:0008919,MedGen:C0342788,OMIM:212140,Orphanet:158	212140	967907	rs121908886	RCV001242928	single nucleotide variant	Likely pathogenic	132387044	132387044	132387044	C	G	1	2	1	ENST00000245407.8	132369710-132370365;132378378-132378481;132384147-132384301;132385328-132385499;132387025-132387151;132388921-132389021;132390690-132390904;132392433-132392615;132393676-132393811;132394185-132395612	5/10	-	1107	844	282	R/G	-	missense_variant	missense_variant	MODERATE	-19	18	38	18	0.00	0.00	0.00	0.00	NA	No	No	Yes
NM_003060.4(SLC22A5):c.1006C>T(p.Arg336Ter)	5	1	953970	6584	SLC22A5	HGNC:10969	ENSG00000197375	Renal carnitine transport defect|not provided	MONDO:MONDO:0008919,MedGen:C0342788,OMIM:212140,Orphanet:158|MedGen:CN517202	212140	971074	rs754008420	RCV001246766|RCV002512148	single nucleotide variant	Pathogenic/Likely pathogenic	132388975	132388975	132388975	C	T	3	2	1	ENST00000245407.8	132369710-132370365;132378378-132378481;132384147-132384301;132385328-132385499;132387025-132387151;132388921-132389021;132390690-132390904;132392433-132392615;132393676-132393811;132394185-132395612	6/10	-	1269	1006	336	R/*	-	stop_gained	stop_gained	HIGH	-47	-27	31	46	0.00	0.00	0.00	0.00	NA	No	No	Yes
NM_005859.5(PURA):c.144del(p.Ala50fs)	5	1	954056	5813	PURA	HGNC:9701	ENSG00000185129	PURA-related severe neonatal hypotonia-seizures-encephalopathy syndrome	MONDO:MONDO:0018580,MedGen:C4015357,OMIM:616158,Orphanet:438213,Orphanet:438216	616158	965453	rs1763039753	RCV001239907	Deletion	Pathogenic	140114325	140114325	140114324	GC	G	1	2	1	ENST00000331327.5	140114109-140125619	1/1	-	217	144	48	G/X	NMD_escaping_variant	frameshift_variant	frameshift_variant	HIGH	50	12	-43	36	0.00	0.00	0.00	0.00	NA	No	No	Yes
NM_005859.5(PURA):c.148del(p.Ala50fs)	5	1	954057	5813	PURA	HGNC:9701	ENSG00000185129	PURA-related severe neonatal hypotonia-seizures-encephalopathy syndrome	MONDO:MONDO:0018580,MedGen:C4015357,OMIM:616158,Orphanet:438213,Orphanet:438216	616158	965454	rs1554129035	RCV001239908	Deletion	Pathogenic	140114326	140114326	140114325	CG	C	1	2	1	ENST00000331327.5	140114109-140125619	1/1	-	221	148	50	A/X	NMD_escaping_variant	frameshift_variant	frameshift_variant	HIGH	19	8	-2	32	0.00	0.00	0.00	0.00	NA	No	No	Yes
NM_006846.4(SPINK5):c.67A>T(p.Lys23Ter)	5	1	954069	11005	SPINK5	HGNC:15464	ENSG00000133710	Netherton syndrome	MONDO:MONDO:0009735,MedGen:C0265962,OMIM:256500,Orphanet:634	256500	969619	rs1482249008	RCV001245006	single nucleotide variant	Pathogenic	148065358	148065358	148065358	A	T	1	2	1	ENST00000256084.8	148063980-148064099;148065347-148065372;148070323-148070450;148072148-148072220;148086405-148086532;148088542-148088605;148089494-148089621;148091165-148091228;148094354-148094481;148095818-148095905;148097867-148097994;148099234-148099315;148100454-148100581;148101355-148101436;148101781-148101908;148104952-148105000;148107037-148107164;148108753-148108837;148111768-148111895;148112868-148112934;148114362-148114489;148116370-148116466;148118437-148118564;148118986-148119058;148120009-148120136;148120295-148120391;148123833-148123960;148124765-148124837;148125723-148125850;148126983-148127079;148131259-148131389;148133797-148133887;148136983-148137382	2/33	-	132	67	23	K/*	NMD_escaping_variant	stop_gained	stop_gained	HIGH	3	-11	10	14	0.00	0.03	0.00	0.00	NA	No	No	Yes
NM_003900.5(SQSTM1):c.810del(p.Val271fs)	5	1	954149	8878	SQSTM1	HGNC:11280	ENSG00000161011	Paget disease of bone 2, early-onset;Frontotemporal dementia and/or amyotrophic lateral sclerosis 1	MONDO:MONDO:0011183,MedGen:C4085251,OMIM:602080;MONDO:MONDO:0007105,MedGen:C3888102,OMIM:105550,Orphanet:275872	602080;105550	967349	rs1758316662	RCV001242238	Deletion	Pathogenic	179833083	179833083	179833082	AC	A	1	2	1	ENST00000389805.9	179820905-179821141;179822958-179823053;179823858-179824087;179824182-179824323;179825146-179825226;179833032-179833246;179833587-179833782;179836436-179838078	6/8	-	842	810	270	P/X	-	frameshift_variant	frameshift_variant	HIGH	-28	12	39	35	0.00	0.00	0.00	0.00	NA	No	No	No
NM_004168.4(SDHA):c.699del(p.Val234fs)	5	1	954160	6389	SDHA	HGNC:10680	ENSG00000073578	Mitochondrial complex II deficiency, nuclear type 1;Paragangliomas 5	MONDO:MONDO:0100294,MedGen:C1855008,OMIM:252011,Orphanet:3208;MONDO:MONDO:0013602,MedGen:C3279992,OMIM:614165,Orphanet:29072	252011;614165	965678	rs1175771583	RCV001240188	Deletion	Pathogenic	228262	228262	228261	GT	G	1	2	1	ENST00000264932.11	218320-218418;223482-223568;224360-224521;225419-225562;225883-226047;228185-228333;230876-231000;233477-233645;235144-235339;236428-236599;240358-240476;250992-251103;251338-251468;254393-254506;256334-257082	6/15	-	735	699	233	G/X	-	frameshift_variant	frameshift_variant	HIGH	-16	48	-4	-31	0.00	0.00	0.00	0.00	NA	No	No	Yes
NM_004168.4(SDHA):c.1351C>A(p.Arg451Ser)	5	1	954162	6389	SDHA	HGNC:10680	ENSG00000073578	Mitochondrial complex II deficiency, nuclear type 1;Paragangliomas 5|SDHA-Related Disorders|Hereditary cancer-predisposing syndrome	MONDO:MONDO:0100294,MedGen:C1855008,OMIM:252011,Orphanet:3208;MONDO:MONDO:0013602,MedGen:C3279992,OMIM:614165,Orphanet:29072||MONDO:MONDO:0015356,MeSH:D009386,MedGen:C0027672,Orphanet:140162	252011;614165	969346	rs1553999752	RCV001244671|RCV001265565|RCV002379936	single nucleotide variant	Conflicting interpretations of pathogenicity	236518	236518	236518	C	A	3	2	1	ENST00000264932.11	218320-218418;223482-223568;224360-224521;225419-225562;225883-226047;228185-228333;230876-231000;233477-233645;235144-235339;236428-236599;240358-240476;250992-251103;251338-251468;254393-254506;256334-257082	10/15	-	1387	1351	451	R/S	-	missense_variant	missense_variant	MODERATE	2	24	39	-16	0.00	0.00	0.00	0.00	NA	No	No	Yes
NM_000521.4(HEXB):c.283del(p.Glu95fs)	5	1	954191	3074	HEXB	HGNC:4879	ENSG00000049860	Sandhoff disease	MONDO:MONDO:0010006,MedGen:C0036161,OMIM:268800,Orphanet:796	268800	965677	rs1748845774	RCV001240185	Deletion	Pathogenic	74685542	74685542	74685541	TG	T	1	2	1	ENST00000261416.12	74685233-74685559;74689328-74689473;74693639-74693704;74696693-74696739;74696996-74697106;74705219-74705320;74713506-74713635;74715510-74715690;74716587-74716673;74718291-74718363;74718797-74718971;74720428-74720518;74720643-74720747;74721118-74721288	1/14	-	311	283	95	E/X	-	frameshift_variant	frameshift_variant	HIGH	8	-36	17	8	0.00	0.00	0.00	0.00	NA	No	No	Yes
NM_000521.3(HEXB):c.773del	5	1	954193	3074	HEXB	HGNC:4879	ENSG00000049860	Sandhoff disease	MONDO:MONDO:0010006,MedGen:C0036161,OMIM:268800,Orphanet:796	268800	964994	rs1373278959	RCV001239339	Deletion	Pathogenic	74713505	74713505	74713504	AG	A	1	2	1	ENST00000261416.12	74685233-74685559;74689328-74689473;74693639-74693704;74696693-74696739;74696996-74697106;74705219-74705320;74713506-74713635;74715510-74715690;74716587-74716673;74718291-74718363;74718797-74718971;74720428-74720518;74720643-74720747;74721118-74721288	7/14	-	801	773	258	G/X	-	frameshift_variant,splice_region_variant	frameshift_variant	HIGH	5	47	31	0	0.01	0.00	0.00	0.00	NA	No	No	Yes
NM_000521.4(HEXB):c.1474_1477delinsAA(p.Tyr492fs)	5	1	954196	3074	HEXB	HGNC:4879	ENSG00000049860	Sandhoff disease	MONDO:MONDO:0010006,MedGen:C0036161,OMIM:268800,Orphanet:796	268800	969188	rs1749803258	RCV001244478	Indel	Pathogenic	74720484	74720487	74720484	TATG	AA	1	2	1	ENST00000261416.12	74685233-74685559;74689328-74689473;74693639-74693704;74696693-74696739;74696996-74697106;74705219-74705320;74713506-74713635;74715510-74715690;74716587-74716673;74718291-74718363;74718797-74718971;74720428-74720518;74720643-74720747;74721118-74721288	12/14	-	1502-1505	1474-1477	492-493	YV/NX	-	frameshift_variant	frameshift_variant	HIGH	-	-	-	-	-	-	-	-	NA	No	No	Yes
NM_002454.3(MTRR):c.1252C>T(p.Arg418Ter)	5	1	954202	4552	MTRR	HGNC:7473	ENSG00000124275	Methylcobalamin deficiency type cblE	MONDO:MONDO:0009354,MedGen:C1856057,OMIM:236270,Orphanet:2169,Orphanet:622	236270	968210	rs777997657	RCV001243293	single nucleotide variant	Pathogenic	7889200	7889200	7889200	C	T	1	2	1	ENST00000440940.7	7869148-7869215;7870770-7870923;7873373-7873526;7875258-7875375;7877944-7878322;7883155-7883277;7885701-7885854;7886615-7886703;7889095-7889275;7891372-7891414;7892727-7892913;7895734-7895852;7896864-7896956;7897065-7897247;7899914-7901113	9/15	-	1345	1252	418	R/*	-	stop_gained	stop_gained	HIGH	4	1	-36	-4	0.00	0.00	0.00	0.00	NA	No	No	Yes
NM_000287.4(PEX6):c.1565G>A(p.Arg522Gln)	6	-1	954468	5190	PEX6	HGNC:8859	ENSG00000124587	Peroxisome biogenesis disorder|Zellweger spectrum disorders|Peroxisome biogenesis disorder 4A (Zellweger)	MONDO:MONDO:0019234,MedGen:C1832200,OMIM:PS214100,Orphanet:79189|MONDO:MONDO:0019609,MedGen:C0043459,Orphanet:912|MONDO:MONDO:0013930,MedGen:C3553936,OMIM:614862,Orphanet:912	614862	969820	rs374396138	RCV001245249|RCV001829952|RCV002246231	single nucleotide variant	Conflicting interpretations of pathogenicity	42968413	42968413	42968413	C	T	3	2	1	ENST00000304611.13	42979181-42978269;42975038-42974875;42974086-42974003;42969987-42969885;42969801-42969668;42968985-42968874;42968498-42968290;42967563-42967368;42966858-42966782;42966657-42966525;42966447-42966242;42966105-42966044;42965789-42965681;42965368-42965252;42965152-42965075;42964929-42964790;42964471-42963865	7/17	-	1596	1565	522	R/Q	-	missense_variant	missense_variant	MODERATE	-24	-9	-2	-9	0.04	0.00	0.00	0.00	NA	No	No	Yes
NM_006567.5(FARS2):c.886C>T(p.Gln296Ter)	6	1	954504	10667	FARS2	HGNC:21062	ENSG00000145982	Combined oxidative phosphorylation defect type 14	MONDO:MONDO:0013986,MedGen:C4755312,OMIM:614946,Orphanet:319519	614946	966064	rs1414534588	RCV001240651	single nucleotide variant	Pathogenic	5431154	5431154	5431154	C	T	1	2	1	ENST00000274680.9	5261513-5261660;5368550-5369182;5404542-5404701;5431041-5431172;5545180-5545340;5613169-5613320;5771291-5771583	4/7	-	1055	886	296	Q/*	-	stop_gained	stop_gained	HIGH	18	-35	-10	18	0.00	0.00	0.00	0.06	NA	No	Yes	Yes
NM_006348.5(COG5):c.220G>T(p.Glu74Ter)	7	-1	954978	10466	COG5	HGNC:14857	ENSG00000164597	COG5-congenital disorder of glycosylation	MONDO:MONDO:0013325,MedGen:C3150876,OMIM:613612,Orphanet:263487	613612	966927	rs1803451815	RCV001241719	single nucleotide variant	Pathogenic	107557990	107557990	107557990	C	A	1	2	1	ENST00000297135.9	107563920-107563803;107558115-107557976;107554342-107554285;107548332-107548278;107548180-107548111;107527357-107527237;107412632-107412502;107372760-107372595;107362420-107362308;107362110-107362033;107324521-107324440;107298346-107298142;107283732-107283571;107281399-107281300;107258383-107258273;107256794-107256732;107248499-107248396;107236687-107236450;107230691-107230615;107211225-107211099;107210605-107210526;107203630-107201372	2/22	-	244	220	74	E/*	-	stop_gained	stop_gained	HIGH	-15	35	15	-14	0.00	0.00	0.00	0.00	NA	No	No	Yes
NM_000108.5(DLD):c.308_310delinsT(p.Gly103fs)	7	1	954979	1738	DLD	HGNC:2898	ENSG00000091140	Pyruvate dehydrogenase E3 deficiency	MONDO:MONDO:0009529,MedGen:CN043137,OMIM:246900,Orphanet:2394,Orphanet:765	246900	969750	rs2031929480	RCV001245168	Indel	Pathogenic	107903518	107903520	107903518	GAA	T	1	2	1	ENST00000205402.10	107891183-107891289;107893200-107893278;107901738-107901817;107902325-107902393;107903478-107903547;107904958-107905058;107905361-107905504;107906267-107906368;107915506-107915696;107916794-107916964;107917273-107917462;107917924-107918061;107919010-107919099;107919194-107921198	5/14	-	376-378	308-310	103-104	GK/VX	-	frameshift_variant	frameshift_variant	HIGH	-	-	-	-	-	-	-	-	NA	No	No	Yes
NM_000474.4(TWIST1):c.433A>G(p.Lys145Glu)	7	-1	955106	7291	TWIST1	HGNC:12428	ENSG00000122691	Saethre-Chotzen syndrome;TWIST1-related craniosynostosis	MONDO:MONDO:0007042,MedGen:C0175699,OMIM:101400,Orphanet:794;MONDO:MONDO:0007399,MedGen:C4551902,OMIM:123100,Orphanet:63440	101400;123100	970861	rs1788580326	RCV001246515	single nucleotide variant	Pathogenic	19116889	19116889	19116889	T	C	1	2	1	ENST00000242261.6	19117636-19116671;19116131-19115468	1/2	-	748	433	145	K/E	-	missense_variant	missense_variant	MODERATE	-9	6	-28	7	0.00	0.00	0.00	0.00	NA	No	No	Yes
NM_152743.4(BRAT1):c.1395G>A(p.Thr465=)	7	-1	955132	221927	BRAT1	HGNC:21701	ENSG00000106009	Neonatal-onset encephalopathy with rigidity and seizures|not provided	MONDO:MONDO:0013784,MedGen:C3281029,OMIM:614498,Orphanet:435845|MedGen:CN517202	614498	969810	rs201855243	RCV001245238|RCV001587277	single nucleotide variant	Conflicting interpretations of pathogenicity	2540979	2540979	2540979	C	T	2	2	1	ENST00000340611.9	2555524-2555487;2554447-2554305;2547478-2547324;2545056-2544909;2543962-2543590;2543323-2543204;2542211-2542120;2541836-2541718;2541484-2541298;2541052-2540979;2539888-2539786;2539642-2539544;2539351-2539179;2538764-2537810	10/14	-	1449	1395	465	T	-	splice_region_variant,synonymous_variant	splice_region_variant	LOW	-49	29	-5	0	0.00	0.00	0.02	0.20	NA	No	No	Yes
NM_001101.5(ACTB):c.7_8delinsTT(p.Asp3Phe)	7	-1	955181	60	ACTB	HGNC:132	ENSG00000075624	Baraitser-Winter syndrome 1	MONDO:MONDO:0009470,MedGen:C1855722,OMIM:243310,Orphanet:2649,Orphanet:2995	243310	968546	rs1784841235	RCV001243702	Indel	Likely pathogenic	5529650	5529651	5529650	TC	AA	1	2	1	ENST00000646664.1	5530601-5530524;5529663-5529535;5529400-5529161;5528719-5528281;5528185-5528004;5527891-5527148	2/6	-	91-92	7-8	3	D/F	-	missense_variant	missense_variant	MODERATE	-	-	-	-	-	-	-	-	NA	No	No	Yes
NM_000535.7(PMS2):c.573C>G(p.Tyr191Ter)	7	-1	955199	5395	PMS2	HGNC:9122	ENSG00000122512	Hereditary nonpolyposis colorectal neoplasms|Lynch syndrome 4;Mismatch repair cancer syndrome 4	MeSH:D003123,MedGen:C0009405|MONDO:MONDO:0013699,MedGen:C1838333,OMIM:614337,Orphanet:144;MONDO:MONDO:0030843,MedGen:C5436817,OMIM:619101	614337;619101	965742	rs761134229	RCV001240259|RCV002499394	single nucleotide variant	Pathogenic	5999240	5999240	5999240	G	C	2	2	1	ENST00000265849.12	6009049-6008997;6006031-6005892;6004058-6003972;6003792-6003690;6002636-6002453;5999275-5999108;5997423-5997326;5995633-5995534;5992057-5991973;5989955-5989800;5987620-5986759;5982991-5982824;5978696-5978596;5977757-5977588;5973542-5970925	6/15	-	603	573	191	Y/*	-	stop_gained	stop_gained	HIGH	35	-14	-1	-24	0.00	0.00	0.00	0.00	NA	No	Yes	No
NM_000048.4(ASL):c.159del(p.Leu54fs)	7	1	955204	435	ASL	HGNC:746	ENSG00000126522	Argininosuccinate lyase deficiency	Human Phenotype Ontology:HP:0025630,MONDO:MONDO:0008815,MedGen:C0268547,OMIM:207900,Orphanet:23	207900	970166	rs1786516110	RCV001245689	Deletion	Pathogenic	66081947	66081947	66081946	AG	A	1	2	1	ENST00000304874.14	66075819-66075856;66076039-66076093;66081803-66081997;66082368-66082451;66082880-66082936;66083077-66083174;66086585-66086662;66086744-66086821;66087334-66087386;66087729-66087791;66088807-66088921;66089091-66089175;66089276-66089335;66089612-66089695;66092006-66092086;66092557-66092663;66092768-66093576	3/17	-	240	159	53	G/X	-	frameshift_variant	frameshift_variant	HIGH	-36	0	-50	49	0.00	0.00	0.00	0.00	NA	No	No	Yes
NM_000048.4(ASL):c.1136G>A(p.Arg379His)	7	1	955205	435	ASL	HGNC:746	ENSG00000126522	Argininosuccinate lyase deficiency	Human Phenotype Ontology:HP:0025630,MONDO:MONDO:0008815,MedGen:C0268547,OMIM:207900,Orphanet:23	207900	964738	rs200853731	RCV001239019	single nucleotide variant	Likely pathogenic	66092079	66092079	66092079	G	A	2	2	1	ENST00000304874.14	66075819-66075856;66076039-66076093;66081803-66081997;66082368-66082451;66082880-66082936;66083077-66083174;66086585-66086662;66086744-66086821;66087334-66087386;66087729-66087791;66088807-66088921;66089091-66089175;66089276-66089335;66089612-66089695;66092006-66092086;66092557-66092663;66092768-66093576	15/17	-	1217	1136	379	R/H	-	missense_variant	missense_variant	MODERATE	-7	-49	5	11	0.00	0.00	0.00	0.00	NA	No	No	Yes
NM_194454.3(KRIT1):c.2024del(p.Lys675fs)	7	-1	955239	889	KRIT1	HGNC:1573	ENSG00000001631	Cerebral cavernous malformation	Human Phenotype Ontology:HP:0033522,MONDO:MONDO:0000820,MedGen:C2919945,OMIM:116860,Orphanet:164,Orphanet:221061	116860	969557	rs1793254982	RCV001244933	Deletion	Pathogenic	92213196	92213196	92213195	CT	C	1	2	1	ENST00000394505.7	92245914-92245790;92245171-92244902;92244149-92244002;92242137-92242034;92241152-92240993;92237759-92237667;92236542-92236413;92235646-92235403;92234923-92234808;92234592-92234449;92226682-92226526;92225827-92225720;92222978-92222822;92222053-92221902;92214777-92214611;92213979-92213892;92213401-92213195;92201423-92201307;92200804-92199413	17/19	-	2569	2024	675	K/X	-	frameshift_variant,splice_region_variant	splice_region_variant	HIGH	-1	42	-3	-1	0.00	0.00	0.00	0.39	NA	No	No	No
NM_194454.3(KRIT1):c.1107_1109delinsCA(p.Glu369fs)	7	-1	955240	889	KRIT1	HGNC:1573	ENSG00000001631	Cerebral cavernous malformation	Human Phenotype Ontology:HP:0033522,MONDO:MONDO:0000820,MedGen:C2919945,OMIM:116860,Orphanet:164,Orphanet:221061	116860	968653	rs1796247872	RCV001243839	Indel	Pathogenic	92226563	92226565	92226563	ATT	TG	1	2	1	ENST00000394505.7	92245914-92245790;92245171-92244902;92244149-92244002;92242137-92242034;92241152-92240993;92237759-92237667;92236542-92236413;92235646-92235403;92234923-92234808;92234592-92234449;92226682-92226526;92225827-92225720;92222978-92222822;92222053-92221902;92214777-92214611;92213979-92213892;92213401-92213195;92201423-92201307;92200804-92199413	11/19	-	1652-1654	1107-1109	369-370	EI/DX	-	frameshift_variant	frameshift_variant	HIGH	-	-	-	-	-	-	-	-	NA	No	No	No
NM_003919.3(SGCE):c.129_130delinsT(p.Lys43fs)	7	-1	955263	8910	SGCE	HGNC:10808	ENSG00000127990	Myoclonic dystonia 11	MONDO:MONDO:0008044,MedGen:C1834570,OMIM:159900,Orphanet:36899	159900	969300	rs1804394258	RCV001244611	Indel	Pathogenic	94629821	94629822	94629821	CC	A	1	2	1	ENST00000648936.2	94656133-94655990;94629841-94629719;94628359-94628202;94623397-94623325;94618956-94618758;94603452-94603290;94600857-94600646;94599723-94599697;94598963-94598775;94588732-94588689;94585515-94584980	2/11	-	164-165	129-130	43-44	KV/NX	-	frameshift_variant	frameshift_variant	HIGH	-	-	-	-	-	-	-	-	NA	No	Yes	No
NM_018105.3(THAP1):c.86G>C(p.Arg29Pro)	8	-1	955415	55145	THAP1	HGNC:20856	ENSG00000131931	Torsion dystonia 6	MONDO:MONDO:0011264,MedGen:C1414216,OMIM:602629,Orphanet:98806	602629	964891	rs767952378	RCV001239209	single nucleotide variant	Likely pathogenic	42839367	42839367	42839367	C	G	2	2	1	ENST00000254250.7	42843325-42843024;42839381-42839186;42838336-42836674	2/3	-	317	86	29	R/P	-	missense_variant	missense_variant	MODERATE	-7	14	-7	-11	0.10	0.00	0.00	0.00	NA	No	No	No
NM_152419.3(HGSNAT):c.715C>T(p.Arg239Cys)	8	1	955427	138050	HGSNAT	HGNC:26527	ENSG00000165102	Retinitis pigmentosa 73;Mucopolysaccharidosis, MPS-III-C|Retinitis pigmentosa 73|Mucopolysaccharidosis, MPS-III-C|not provided	MONDO:MONDO:0014687,MedGen:C4225287,OMIM:616544,Orphanet:791;MONDO:MONDO:0009657,MedGen:C0086649,OMIM:252930,Orphanet:581,Orphanet:79271|MONDO:MONDO:0014687,MedGen:C4225287,OMIM:616544,Orphanet:791|MONDO:MONDO:0009657,MedGen:C0086649,OMIM:252930,Orphanet:581,Orphanet:79271|MedGen:CN517202	616544;252930	972000	rs369292480	RCV001247922|RCV001250769|RCV001835315|RCV002265017	single nucleotide variant	Conflicting interpretations of pathogenicity	43170666	43170666	43170666	C	T	4	2	1	ENST00000379644.9	43140464-43140614;43146948-43147063;43158575-43158711;43158923-43159044;43161438-43161507;43169173-43169242;43170585-43170694;43172310-43172386;43173713-43173743;43178074-43178234;43182145-43182260;43191474-43191595;43192304-43192430;43193757-43193843;43196948-43197025;43197672-43197742;43197840-43197952;43199388-43202855	7/18	-	748	715	239	R/C	-	missense_variant	missense_variant	MODERATE	11	-33	26	28	0.00	0.00	0.00	0.00	NA	No	No	Yes
NM_017780.4(CHD7):c.667G>T(p.Gly223Ter)	8	1	955470	55636	CHD7	HGNC:20626	ENSG00000171316	CHARGE association	MONDO:MONDO:0008965,MedGen:C0265354,OMIM:214800,Orphanet:138	214800	971388	rs1809060881	RCV001247158	single nucleotide variant	Pathogenic	60742099	60742099	60742099	G	T	1	2	1	ENST00000423902.7	60678740-60679082;60741259-60743097;60781000-60781430;60794986-60795127;60800388-60800525;60801528-60801593;60808217-60808272;60816387-60816501;60820007-60820090;60821790-60821927;60822024-60822145;60822503-60822746;60823840-60824016;60828663-60828806;60830322-60830577;60836073-60836283;60836817-60837012;60837668-60837835;60838076-60838255;60841644-60841754;60841847-60842052;60844864-60845063;60845250-60845409;60848515-60848604;60849051-60849154;60850493-60850622;60851032-60851104;60851262-60851319;60852019-60852247;60852498-60852706;60852829-60853500;60854363-60854523;60855975-60856202;60856445-60856888;60860904-60861125;60862196-60862336;60862548-60862652;60865016-60868028	2/38	-	1184	667	223	G/*	-	stop_gained	stop_gained	HIGH	25	-12	25	-40	0.00	0.00	0.00	0.00	NA	No	No	Yes
NM_017780.4(CHD7):c.5932del(p.Val1978fs)	8	1	955478	55636	CHD7	HGNC:20626	ENSG00000171316	CHARGE association	MONDO:MONDO:0008965,MedGen:C0265354,OMIM:214800,Orphanet:138	214800	970243	rs1805501026	RCV001245783	Deletion	Pathogenic	60852534	60852534	60852533	TG	T	1	2	1	ENST00000423902.7	60678740-60679082;60741259-60743097;60781000-60781430;60794986-60795127;60800388-60800525;60801528-60801593;60808217-60808272;60816387-60816501;60820007-60820090;60821790-60821927;60822024-60822145;60822503-60822746;60823840-60824016;60828663-60828806;60830322-60830577;60836073-60836283;60836817-60837012;60837668-60837835;60838076-60838255;60841644-60841754;60841847-60842052;60844864-60845063;60845250-60845409;60848515-60848604;60849051-60849154;60850493-60850622;60851032-60851104;60851262-60851319;60852019-60852247;60852498-60852706;60852829-60853500;60854363-60854523;60855975-60856202;60856445-60856888;60860904-60861125;60862196-60862336;60862548-60862652;60865016-60868028	30/38	-	6449	5932	1978	V/X	-	frameshift_variant	frameshift_variant	HIGH	-27	-36	-5	0	0.00	0.01	0.01	0.00	NA	No	No	Yes
NM_017780.4(CHD7):c.7681G>T(p.Gly2561Ter)	8	1	955482	55636	CHD7	HGNC:20626	ENSG00000171316	CHARGE association	MONDO:MONDO:0008965,MedGen:C0265354,OMIM:214800,Orphanet:138	214800	968757	rs774255090	RCV001243965	single nucleotide variant	Pathogenic	60860976	60860976	60860976	G	T	1	2	1	ENST00000423902.7	60678740-60679082;60741259-60743097;60781000-60781430;60794986-60795127;60800388-60800525;60801528-60801593;60808217-60808272;60816387-60816501;60820007-60820090;60821790-60821927;60822024-60822145;60822503-60822746;60823840-60824016;60828663-60828806;60830322-60830577;60836073-60836283;60836817-60837012;60837668-60837835;60838076-60838255;60841644-60841754;60841847-60842052;60844864-60845063;60845250-60845409;60848515-60848604;60849051-60849154;60850493-60850622;60851032-60851104;60851262-60851319;60852019-60852247;60852498-60852706;60852829-60853500;60854363-60854523;60855975-60856202;60856445-60856888;60860904-60861125;60862196-60862336;60862548-60862652;60865016-60868028	35/38	-	8198	7681	2561	G/*	-	stop_gained	stop_gained	HIGH	6	-50	6	29	0.33	0.00	0.00	0.00	NA	No	Yes	Yes
NM_152564.5(VPS13B):c.2778del(p.Phe927fs)	8	1	955549	157680	VPS13B	HGNC:2183	ENSG00000132549	Cohen syndrome	MONDO:MONDO:0008999,MedGen:C0265223,OMIM:216550,Orphanet:193	216550	970409	rs1818830393	RCV001245977	Deletion	Pathogenic	99275207	99275207	99275206	GC	G	1	2	1	ENST00000357162.7	99013274-99013347;99013760-99013935;99038423-99038566;99096312-99096432;99102953-99103120;99111098-99111279;99115700-99115874;99121177-99121445;99134632-99134727;99135015-99135137;99135596-99135733;99136665-99136752;99142974-99143165;99147841-99148010;99156549-99156743;99170039-99170163;99192876-99193057;99274198-99274332;99275081-99275254;99384208-99384317;99391557-99391704;99431537-99431664;99442401-99442635;99467414-99467634;99481599-99481802;99501687-99501858;99502836-99502950;99507137-99507203;99511104-99511512;99520899-99521010;99556450-99556653;99575658-99575784;99577490-99577633;99641811-99642498;99661354-99661491;99699525-99699932;99717171-99717373;99720345-99720552;99720863-99721047;99766774-99766970;99776775-99776956;99778682-99779031;99784315-99784476;99809375-99809530;99817540-99817803;99818451-99818534;99818713-99818888;99819412-99819582;99819921-99820122;99821294-99821482;99823832-99823978;99832369-99832652;99835197-99835324;99835539-99835738;99848776-99848894;99853451-99854256;99859304-99859480;99861776-99861946;99868289-99868465;99870785-99870887;99871448-99871697;99875418-99877580	19/62	-	2881	2778	926	A/X	-	frameshift_variant	frameshift_variant	HIGH	32	-15	47	46	0.00	0.00	0.00	0.00	NA	No	Yes	Yes
NM_012210.4(TRIM32):c.458_465del(p.Leu153fs)	9	1	955671	22954	TRIM32	HGNC:16380	ENSG00000119401	Bardet-Biedl syndrome|Sarcotubular myopathy;Bardet-Biedl syndrome 11	MONDO:MONDO:0015229,MedGen:C0752166,OMIM:PS209900,Orphanet:110|MONDO:MONDO:0009683,MedGen:C0270968,OMIM:254110,Orphanet:1878;MONDO:MONDO:0014439,MedGen:C1859569,OMIM:615988,Orphanet:110	254110;615988	972625	rs749696299	RCV001248699|RCV002491850	Deletion	Pathogenic/Likely pathogenic	116698198	116698205	116698197	AGTTAACTC	A	2	2	1	ENST00000450136.2	116687305-116687381;116697662-116701299	2/2	-	616-623	458-465	153-155	LTR/X	NMD_escaping_variant	frameshift_variant	frameshift_variant	HIGH	-	-	-	-	-	-	-	-	NA	No	No	Yes
NM_004408.4(DNM1):c.128G>A(p.Gly43Asp)	9	1	955691	1759	DNM1	HGNC:2972	ENSG00000106976	Developmental and epileptic encephalopathy, 31	MONDO:MONDO:0014598,MedGen:C4225357,OMIM:616346,Orphanet:2382	616346	968753	rs1833622746	RCV001243961	single nucleotide variant	Likely pathogenic	128203598	128203598	128203598	G	A	2	2	1	ENST00000372923.8	128203379-128203631;128218231-128218304;128218582-128218731;128219049-128219252;128219988-128220086;128220181-128220341;128222197-128222339;128222461-128222596;128222793-128222860;128224251-128224389;128234021-128234107;128239445-128239515;128239728-128239779;128239985-128239996;128242232-128242345;128246394-128246503;128247375-128247486;128247924-128247935;128248583-128248753;128250115-128250356;128250725-128250940;128254654-128255244	1/22	-	220	128	43	G/D	-	missense_variant	missense_variant	MODERATE	-	-	-	-	-	-	-	-	NA	No	No	Yes
NM_054012.4(ASS1):c.911G>A(p.Arg304Gln)	9	1	955712	445	ASS1	HGNC:758	ENSG00000130707	Citrullinemia|Citrullinemia type I	Human Phenotype Ontology:HP:0032397,MONDO:MONDO:0015991,MedGen:C0175683,Orphanet:187|MONDO:MONDO:0008988,MedGen:C4721769,OMIM:215700,Orphanet:247525	215700	970822	rs771640767	RCV002241559|RCV001246468	single nucleotide variant	Likely pathogenic	130489405	130489405	130489405	G	A	2	2	1	ENST00000352480.10	130444961-130444995;130452224-130452333;130454305-130454373;130458401-130458589;130464111-130464167;130466725-130466799;130470834-130470904;130471485-130471515;130476871-130476961;130479716-130479800;130480385-130480449;130489333-130489464;130494867-130495023;130499505-130499570;130500976-130501274	12/15	-	951	911	304	R/Q	-	missense_variant	missense_variant	MODERATE	2	-24	4	0	0.00	0.00	0.00	0.00	NA	No	No	Yes
NM_000368.5(TSC1):c.2159del(p.Leu720fs)	9	-1	955726	7248	TSC1	HGNC:12362	ENSG00000165699	Tuberous sclerosis 1	MONDO:MONDO:0008612,MedGen:C1854465,OMIM:191100,Orphanet:805	191100	965522	rs1845497321	RCV001239992	Deletion	Pathogenic	132903700	132903700	132903699	GA	G	1	2	1	ENST00000298552.9	132944616-132944543;132935095-132935033;132928952-132928767;132927304-132927201;132925739-132925587;132923492-132923348;132921973-132921819;132921436-132921363;132912457-132912282;132911568-132911453;132911113-132911002;132910692-132910571;132907370-132907301;132906835-132906731;132906139-132905581;132904454-132904411;132903817-132903651;132902787-132902605;132901699-132901589;132900837-132900715;132897610-132897423;132897345-132897184;132896754-132891349	17/23	-	2376	2159	720	L/X	-	frameshift_variant	frameshift_variant	HIGH	26	9	-6	-48	0.00	0.00	0.07	0.01	NA	No	No	Yes
NM_000368.5(TSC1):c.1956_1960delinsTCAGGG(p.Ile653fs)	9	-1	955730	7248	TSC1	HGNC:12362	ENSG00000165699	Tuberous sclerosis 1	MONDO:MONDO:0008612,MedGen:C1854465,OMIM:191100,Orphanet:805	191100	967983	rs1845607838	RCV001243019	Indel	Pathogenic	132905618	132905622	132905618	GTATC	CCCTGA	1	2	1	ENST00000298552.9	132944616-132944543;132935095-132935033;132928952-132928767;132927304-132927201;132925739-132925587;132923492-132923348;132921973-132921819;132921436-132921363;132912457-132912282;132911568-132911453;132911113-132911002;132910692-132910571;132907370-132907301;132906835-132906731;132906139-132905581;132904454-132904411;132903817-132903651;132902787-132902605;132901699-132901589;132900837-132900715;132897610-132897423;132897345-132897184;132896754-132891349	15/23	-	2173-2177	1956-1960	652-654	LIQ/LQGX	-	frameshift_variant	frameshift_variant	HIGH	-	-	-	-	-	-	-	-	NA	No	No	Yes
NM_000368.5(TSC1):c.1228del(p.Ser410fs)	9	-1	955734	7248	TSC1	HGNC:12362	ENSG00000165699	Tuberous sclerosis 1	MONDO:MONDO:0008612,MedGen:C1854465,OMIM:191100,Orphanet:805	191100	969404	rs1845899274	RCV001244743	Deletion	Pathogenic	132910606	132910606	132910605	GA	G	1	2	1	ENST00000298552.9	132944616-132944543;132935095-132935033;132928952-132928767;132927304-132927201;132925739-132925587;132923492-132923348;132921973-132921819;132921436-132921363;132912457-132912282;132911568-132911453;132911113-132911002;132910692-132910571;132907370-132907301;132906835-132906731;132906139-132905581;132904454-132904411;132903817-132903651;132902787-132902605;132901699-132901589;132900837-132900715;132897610-132897423;132897345-132897184;132896754-132891349	12/23	-	1445	1228	410	S/X	-	frameshift_variant	frameshift_variant	HIGH	35	-12	-35	-11	0.00	0.00	0.00	0.00	NA	No	No	Yes
NM_000368.5(TSC1):c.406_418delinsGT(p.Leu136fs)	9	-1	955736	7248	TSC1	HGNC:12362	ENSG00000165699	Tuberous sclerosis 1	MONDO:MONDO:0008612,MedGen:C1854465,OMIM:191100,Orphanet:805	191100	965469	rs1846678053	RCV001239926	Indel	Pathogenic	132923438	132923450	132923438	GCATGGTTATCAA	AC	1	2	1	ENST00000298552.9	132944616-132944543;132935095-132935033;132928952-132928767;132927304-132927201;132925739-132925587;132923492-132923348;132921973-132921819;132921436-132921363;132912457-132912282;132911568-132911453;132911113-132911002;132910692-132910571;132907370-132907301;132906835-132906731;132906139-132905581;132904454-132904411;132903817-132903651;132902787-132902605;132901699-132901589;132900837-132900715;132897610-132897423;132897345-132897184;132896754-132891349	6/23	-	623-635	406-418	136-140	LITML/VX	-	frameshift_variant	frameshift_variant	HIGH	-	-	-	-	-	-	-	-	NA	No	No	Yes
NM_004629.2(FANCG):c.1182_1192delinsC(p.Glu395fs)	9	-1	955815	2189	FANCG	HGNC:3588	ENSG00000221829	Fanconi anemia|Fanconi anemia complementation group G	MONDO:MONDO:0019391,MeSH:D005199,MedGen:C0015625,OMIM:PS227650,Orphanet:84|MONDO:MONDO:0013565,MedGen:C3469527,OMIM:614082,Orphanet:84	614082	969518	rs397507559	RCV001244883|RCV002484358	Indel	Pathogenic	35075706	35075716	35075706	AAAACACCTCA	G	2	2	1	ENST00000378643.8	35079942-35079441;35079241-35079151;35078736-35078605;35078343-35078141;35077399-35077264;35077101-35076971;35076870-35076724;35076583-35076432;35076028-35075962;35075754-35075465;35075325-35075279;35075082-35074927;35074494-35074371;35074216-35073839	10/14	-	1600-1610	1182-1192	394-398	PEVFL/PX	-	frameshift_variant	frameshift_variant	HIGH	-	-	-	-	-	-	-	-	NA	No	No	No
NM_004629.2(FANCG):c.976G>T(p.Glu326Ter)	9	-1	955817	2189	FANCG	HGNC:3588	ENSG00000221829	Fanconi anemia|Fanconi anemia complementation group G|not provided	MONDO:MONDO:0019391,MeSH:D005199,MedGen:C0015625,OMIM:PS227650,Orphanet:84|MONDO:MONDO:0013565,MedGen:C3469527,OMIM:614082,Orphanet:84|MedGen:CN517202	614082	966362	rs754484649	RCV001241021|RCV002484321|RCV002466647	single nucleotide variant	Pathogenic/Likely pathogenic	35076532	35076532	35076532	C	A	3	2	1	ENST00000378643.8	35079942-35079441;35079241-35079151;35078736-35078605;35078343-35078141;35077399-35077264;35077101-35076971;35076870-35076724;35076583-35076432;35076028-35075962;35075754-35075465;35075325-35075279;35075082-35074927;35074494-35074371;35074216-35073839	8/14	-	1394	976	326	E/*	-	stop_gained	stop_gained	HIGH	-28	-1	4	1	0.00	0.00	0.38	0.00	NA	No	No	No
NM_005476.7(GNE):c.1045_1046insAAACTGCACC(p.Leu349fs)	9	-1	955851	10020	GNE	HGNC:23657	ENSG00000159921	Sialuria;GNE myopathy	MONDO:MONDO:0010028,MedGen:C0342853,OMIM:269921,Orphanet:3166;MONDO:MONDO:0011603,MedGen:C1853926,OMIM:605820,Orphanet:602	269921;605820	968264	rs1829026390	RCV001243360	Insertion	Pathogenic	36229045	36229046	36229045	A	AGGTGCAGTTT	1	2	1	ENST00000642385.2	36258448-36258321;36249397-36249192;36246482-36246031;36236984-36236832;36234132-36233920;36229108-36229021;36227458-36227248;36223502-36223373;36222998-36222777;36220020-36219838;36218299-36218183;36217600-36214441	6/12	-	1215-1216	1045-1046	349	L/QTAPX	-	frameshift_variant	frameshift_variant	HIGH	-	-	-	-	-	-	-	-	NA	No	No	Yes
NM_000170.3(GLDC):c.1678A>G(p.Met560Val)	9	-1	955874	2731	GLDC	HGNC:4313	ENSG00000178445	Non-ketotic hyperglycinemia	Human Phenotype Ontology:HP:0008288,MONDO:MONDO:0011612,MedGen:C0751748,OMIM:605899,Orphanet:407	605899	971056	rs1818312039	RCV001246746	single nucleotide variant	Pathogenic	6588430	6588430	6588430	T	C	1	2	1	ENST00000321612.8	6645729-6645245;6644692-6644614;6620319-6620184;6610356-6610192;6606669-6606592;6605278-6605131;6604784-6604588;6602205-6602109;6595119-6595014;6592990-6592851;6592223-6592143;6589292-6589195;6588702-6588618;6588442-6588401;6587283-6587141;6565429-6565354;6558684-6558559;6556302-6556153;6554781-6554669;6553509-6553368;6550914-6550803;6540146-6540051;6536236-6536064;6534788-6534708;6533160-6532467	14/25	-	1908	1678	560	M/V	-	missense_variant	missense_variant	MODERATE	12	-14	-46	12	0.00	0.00	0.00	0.00	NA	No	No	Yes
NM_000264.5(PTCH1):c.3531_3534del(p.Phe1177fs)	9	-1	955918	5727	PTCH1	HGNC:9585	ENSG00000185920	Gorlin syndrome	MONDO:MONDO:0007187,MedGen:C0004779,OMIM:109400,Orphanet:377	109400	964636	rs1838305772	RCV001238897	Microsatellite	Pathogenic	95449856	95449859	95449855	CAAAG	C	1	2	1	ENST00000331920.11	95509266-95508161;95506599-95506407;95485874-95485685;95482203-95482134;95482040-95481949;95480588-95480390;95480090-95479969;95479147-95479000;95478186-95478055;95477702-95477547;95476857-95476759;95476159-95476034;95469931-95469813;95469153-95468751;95467425-95467116;95461998-95461856;95459783-95459600;95458293-95458013;95456413-95456276;95453620-95453478;95449940-95449841;95449323-95449069;95447451-95446911;95446391-95442980	21/24	-	4436-4439	3531-3534	1177-1178	FF/X	-	frameshift_variant	frameshift_variant	HIGH	-2	-21	-15	-44	0.00	0.00	0.00	0.00	NA	No	No	Yes
NM_000264.5(PTCH1):c.3406G>A(p.Gly1136Arg)	9	-1	955920	5727	PTCH1	HGNC:9585	ENSG00000185920	Gorlin syndrome|not provided	MONDO:MONDO:0007187,MedGen:C0004779,OMIM:109400,Orphanet:377|MedGen:CN517202	109400	966913	rs1838655420	RCV001241702|RCV001586083	single nucleotide variant	Likely pathogenic	95453521	95453521	95453521	C	T	2	2	1	ENST00000331920.11	95509266-95508161;95506599-95506407;95485874-95485685;95482203-95482134;95482040-95481949;95480588-95480390;95480090-95479969;95479147-95479000;95478186-95478055;95477702-95477547;95476857-95476759;95476159-95476034;95469931-95469813;95469153-95468751;95467425-95467116;95461998-95461856;95459783-95459600;95458293-95458013;95456413-95456276;95453620-95453478;95449940-95449841;95449323-95449069;95447451-95446911;95446391-95442980	20/24	-	4311	3406	1136	G/R	-	missense_variant	missense_variant	MODERATE	-2	-44	-43	-42	0.00	0.00	0.00	0.00	NA	No	No	Yes
NM_000264.5(PTCH1):c.1012C>T(p.Gln338Ter)	9	-1	955938	5727	PTCH1	HGNC:9585	ENSG00000185920	Gorlin syndrome	MONDO:MONDO:0007187,MedGen:C0004779,OMIM:109400,Orphanet:377	109400	965440	rs1841404957	RCV001239890	single nucleotide variant	Pathogenic	95480024	95480024	95480024	G	A	1	2	1	ENST00000331920.11	95509266-95508161;95506599-95506407;95485874-95485685;95482203-95482134;95482040-95481949;95480588-95480390;95480090-95479969;95479147-95479000;95478186-95478055;95477702-95477547;95476857-95476759;95476159-95476034;95469931-95469813;95469153-95468751;95467425-95467116;95461998-95461856;95459783-95459600;95458293-95458013;95456413-95456276;95453620-95453478;95449940-95449841;95449323-95449069;95447451-95446911;95446391-95442980	7/24	-	1917	1012	338	Q/*	-	stop_gained	stop_gained	HIGH	12	16	2	34	0.00	0.00	0.00	0.00	NA	No	No	Yes
NM_000264.5(PTCH1):c.672C>A(p.Tyr224Ter)	9	-1	955940	5727	PTCH1	HGNC:9585	ENSG00000185920	Gorlin syndrome|Hereditary cancer-predisposing syndrome	MONDO:MONDO:0007187,MedGen:C0004779,OMIM:109400,Orphanet:377|MONDO:MONDO:0015356,MeSH:D009386,MedGen:C0027672,Orphanet:140162	109400	966620	rs1588614178	RCV001241345|RCV002375275	single nucleotide variant	Pathogenic	95482023	95482023	95482023	G	T	2	2	1	ENST00000331920.11	95509266-95508161;95506599-95506407;95485874-95485685;95482203-95482134;95482040-95481949;95480588-95480390;95480090-95479969;95479147-95479000;95478186-95478055;95477702-95477547;95476857-95476759;95476159-95476034;95469931-95469813;95469153-95468751;95467425-95467116;95461998-95461856;95459783-95459600;95458293-95458013;95456413-95456276;95453620-95453478;95449940-95449841;95449323-95449069;95447451-95446911;95446391-95442980	5/24	-	1577	672	224	Y/*	-	stop_gained	stop_gained	HIGH	-41	17	17	10	0.00	0.01	0.00	0.00	NA	No	No	Yes
NM_000274.4(OAT):c.783del(p.Ile261fs)	10	-1	956003	4942	OAT	HGNC:8091	ENSG00000065154	Ornithine aminotransferase deficiency	MONDO:MONDO:0009796,MedGen:C0018425,OMIM:258870,Orphanet:414	258870	965243	rs1195885907	RCV001239641	Deletion	Pathogenic	124403044	124403044	124403043	CA	C	1	2	1	ENST00000368845.6	124418923-124418873;124412200-124411973;124408965-124408741;124408637-124408542;124405563-124405436;124403920-124403798;124403055-124402927;124401839-124401726;124400984-124400840;124398102-124397303	7/10	-	863	783	261	I/X	-	frameshift_variant	frameshift_variant	HIGH	-16	33	-16	-34	0.00	0.00	0.00	0.00	NA	No	Yes	Yes
NM_033056.4(PCDH15):c.4604_4608dup(p.Ser1537fs)	10	-1	956089	65217	PCDH15	HGNC:14674	ENSG00000150275	not provided|Usher syndrome type 1D;Usher syndrome type 1F;Autosomal recessive nonsyndromic hearing loss 23	MedGen:CN517202|MONDO:MONDO:0010984,MedGen:C1832845,OMIM:601067,Orphanet:231169,Orphanet:886;MONDO:MONDO:0011186,MedGen:C1865885,OMIM:602083,Orphanet:231169,Orphanet:886;MONDO:MONDO:0012293,MedGen:C1836027,OMIM:609533,Orphanet:90636	601067;602083;609533	965230	rs747516133	RCV001239625|RCV002491787	Duplication	Pathogenic/Likely pathogenic	53823117	53823118	53823117	A	ATACTT	3	2	1	ENST00000644397.2	54801231-54800925;54664290-54664172;54527877-54527812;54378942-54378782;54369275-54369120;54346484-54346365;54329706-54329596;54317441-54317271;54236931-54236823;54214048-54213936;54195889-54195683;54185268-54185134;54183593-54183444;54153293-54153100;54133007-54132875;54090063-54089984;54079424-54079331;54066885-54066757;54023197-54022892;54020416-54020192;53995765-53995649;53961892-53961752;53959844-53959732;53940975-53940866;53938955-53938815;53903370-53903243;53866857-53866642;53857263-53857175;53840496-53840320;53831533-53831315;53828573-53828565;53827548-53827393;53820230-53820165;53818013-53817995;53816277-53816239;53811619-53811549;53810664-53810556;53807130-53802771	-	32/37	-	-	-	-	-	intron_variant	intron_variant	MODIFIER	-	-	-	-	-	-	-	-	recurrent_deep_intronic	No	No	No
NM_001384140.1(PCDH15):c.3029A>G(p.Asp1010Gly)	10	-1	956097	65217	PCDH15	HGNC:14674	ENSG00000150275	not provided|Usher syndrome type 1F	MedGen:CN517202|MONDO:MONDO:0011186,MedGen:C1865885,OMIM:602083,Orphanet:231169,Orphanet:886	602083	972291	rs776416750	RCV001248284|RCV002570376	single nucleotide variant	Conflicting interpretations of pathogenicity	53959825	53959825	53959825	T	C	2	2	1	ENST00000644397.2	54801231-54800925;54664290-54664172;54527877-54527812;54378942-54378782;54369275-54369120;54346484-54346365;54329706-54329596;54317441-54317271;54236931-54236823;54214048-54213936;54195889-54195683;54185268-54185134;54183593-54183444;54153293-54153100;54133007-54132875;54090063-54089984;54079424-54079331;54066885-54066757;54023197-54022892;54020416-54020192;53995765-53995649;53961892-53961752;53959844-53959732;53940975-53940866;53938955-53938815;53903370-53903243;53866857-53866642;53857263-53857175;53840496-53840320;53831533-53831315;53828573-53828565;53827548-53827393;53820230-53820165;53818013-53817995;53816277-53816239;53811619-53811549;53810664-53810556;53807130-53802771	23/38	-	3364	3029	1010	D/G	-	missense_variant	missense_variant	MODERATE	-28	19	19	-34	0.00	0.00	0.00	0.00	NA	No	No	No
NM_001384140.1(PCDH15):c.401G>A(p.Arg134Gln)	10	-1	956110	65217	PCDH15	HGNC:14674	ENSG00000150275	not provided|Usher syndrome type 1F	MedGen:CN517202|MONDO:MONDO:0011186,MedGen:C1865885,OMIM:602083,Orphanet:231169,Orphanet:886	602083	968368	rs767966376	RCV001243483|RCV002568567	single nucleotide variant	Conflicting interpretations of pathogenicity	54369193	54369193	54369193	C	T	2	2	1	ENST00000644397.2	54801231-54800925;54664290-54664172;54527877-54527812;54378942-54378782;54369275-54369120;54346484-54346365;54329706-54329596;54317441-54317271;54236931-54236823;54214048-54213936;54195889-54195683;54185268-54185134;54183593-54183444;54153293-54153100;54133007-54132875;54090063-54089984;54079424-54079331;54066885-54066757;54023197-54022892;54020416-54020192;53995765-53995649;53961892-53961752;53959844-53959732;53940975-53940866;53938955-53938815;53903370-53903243;53866857-53866642;53857263-53857175;53840496-53840320;53831533-53831315;53828573-53828565;53827548-53827393;53820230-53820165;53818013-53817995;53816277-53816239;53811619-53811549;53810664-53810556;53807130-53802771	5/38	-	736	401	134	R/Q	-	missense_variant	missense_variant	MODERATE	-44	49	-7	5	0.00	0.00	0.00	0.00	NA	No	No	No
NM_000051.4(ATM):c.391dup(p.Ser131fs)	11	1	956314	472	ATM	HGNC:795	ENSG00000149311	Ataxia-telangiectasia syndrome	MONDO:MONDO:0008840,MedGen:C0004135,OMIM:208900,Orphanet:100	208900	968457	rs2079239543	RCV001243593	Duplication	Pathogenic	108235727	108235728	108235727	A	AT	1	2	1	ENST00000675843.1	108223067-108223186;108227595-108227696;108227776-108227888;108229178-108229323;108235670-108235834;108243953-108244118;108244788-108245026;108246964-108247127;108248933-108249102;108250701-108251072;108251837-108252031;108252817-108252912;108253814-108254039;108256215-108256340;108257481-108257606;108258986-108259075;108267171-108267342;108268410-108268609;108271064-108271146;108271251-108271406;108272532-108272607;108272722-108272852;108279491-108279608;108280995-108281168;108282710-108282879;108284227-108284473;108287600-108287715;108288977-108289103;108289602-108289801;108292619-108292793;108293313-108293477;108294927-108295059;108297287-108297382;108299714-108299885;108301648-108301789;108302853-108303029;108304675-108304852;108307897-108307984;108310160-108310315;108312411-108312498;108315823-108315911;108316011-108316113;108317373-108317521;108319954-108320058;108321301-108321420;108325310-108325544;108326058-108326225;108327645-108327758;108329021-108329238;108330214-108330421;108331444-108331557;108331879-108332037;108332762-108332900;108333886-108333968;108334969-108335109;108335845-108335961;108343222-108343371;108345743-108345908;108347279-108347365;108353766-108353880;108354811-108354874;108365082-108365218;108365325-108369102	5/63	-	541-542	391-392	131	S/FX	-	frameshift_variant	frameshift_variant	HIGH	10	-49	-48	-49	0.00	0.00	0.00	0.00	NA	No	Yes	Yes
NM_000051.4(ATM):c.494T>G(p.Leu165Ter)	11	1	956316	472	ATM	HGNC:795	ENSG00000149311	Ataxia-telangiectasia syndrome	MONDO:MONDO:0008840,MedGen:C0004135,OMIM:208900,Orphanet:100	208900	969032	rs2079249238	RCV001244288	single nucleotide variant	Pathogenic	108235832	108235832	108235832	T	G	1	2	1	ENST00000675843.1	108223067-108223186;108227595-108227696;108227776-108227888;108229178-108229323;108235670-108235834;108243953-108244118;108244788-108245026;108246964-108247127;108248933-108249102;108250701-108251072;108251837-108252031;108252817-108252912;108253814-108254039;108256215-108256340;108257481-108257606;108258986-108259075;108267171-108267342;108268410-108268609;108271064-108271146;108271251-108271406;108272532-108272607;108272722-108272852;108279491-108279608;108280995-108281168;108282710-108282879;108284227-108284473;108287600-108287715;108288977-108289103;108289602-108289801;108292619-108292793;108293313-108293477;108294927-108295059;108297287-108297382;108299714-108299885;108301648-108301789;108302853-108303029;108304675-108304852;108307897-108307984;108310160-108310315;108312411-108312498;108315823-108315911;108316011-108316113;108317373-108317521;108319954-108320058;108321301-108321420;108325310-108325544;108326058-108326225;108327645-108327758;108329021-108329238;108330214-108330421;108331444-108331557;108331879-108332037;108332762-108332900;108333886-108333968;108334969-108335109;108335845-108335961;108343222-108343371;108345743-108345908;108347279-108347365;108353766-108353880;108354811-108354874;108365082-108365218;108365325-108369102	5/63	-	644	494	165	L/*	-	stop_gained,splice_region_variant	stop_gained	HIGH	-35	-41	-3	-41	0.00	0.00	0.08	0.00	NA	No	Yes	Yes
NM_000051.4(ATM):c.614T>G(p.Leu205Ter)	11	1	956317	472	ATM	HGNC:795	ENSG00000149311	Ataxia-telangiectasia syndrome	MONDO:MONDO:0008840,MedGen:C0004135,OMIM:208900,Orphanet:100	208900	966142	rs2079705608	RCV001240749	single nucleotide variant	Pathogenic	108244070	108244070	108244070	T	G	1	2	1	ENST00000675843.1	108223067-108223186;108227595-108227696;108227776-108227888;108229178-108229323;108235670-108235834;108243953-108244118;108244788-108245026;108246964-108247127;108248933-108249102;108250701-108251072;108251837-108252031;108252817-108252912;108253814-108254039;108256215-108256340;108257481-108257606;108258986-108259075;108267171-108267342;108268410-108268609;108271064-108271146;108271251-108271406;108272532-108272607;108272722-108272852;108279491-108279608;108280995-108281168;108282710-108282879;108284227-108284473;108287600-108287715;108288977-108289103;108289602-108289801;108292619-108292793;108293313-108293477;108294927-108295059;108297287-108297382;108299714-108299885;108301648-108301789;108302853-108303029;108304675-108304852;108307897-108307984;108310160-108310315;108312411-108312498;108315823-108315911;108316011-108316113;108317373-108317521;108319954-108320058;108321301-108321420;108325310-108325544;108326058-108326225;108327645-108327758;108329021-108329238;108330214-108330421;108331444-108331557;108331879-108332037;108332762-108332900;108333886-108333968;108334969-108335109;108335845-108335961;108343222-108343371;108345743-108345908;108347279-108347365;108353766-108353880;108354811-108354874;108365082-108365218;108365325-108369102	6/63	-	764	614	205	L/*	-	stop_gained	stop_gained	HIGH	-24	32	48	41	0.00	0.00	0.00	0.00	NA	No	No	Yes
NM_000051.4(ATM):c.892C>T(p.Gln298Ter)	11	1	956319	472	ATM	HGNC:795	ENSG00000149311	Ataxia-telangiectasia syndrome	MONDO:MONDO:0008840,MedGen:C0004135,OMIM:208900,Orphanet:100	208900	966621	rs2079775247	RCV001241346	single nucleotide variant	Pathogenic	108245017	108245017	108245017	C	T	1	2	1	ENST00000675843.1	108223067-108223186;108227595-108227696;108227776-108227888;108229178-108229323;108235670-108235834;108243953-108244118;108244788-108245026;108246964-108247127;108248933-108249102;108250701-108251072;108251837-108252031;108252817-108252912;108253814-108254039;108256215-108256340;108257481-108257606;108258986-108259075;108267171-108267342;108268410-108268609;108271064-108271146;108271251-108271406;108272532-108272607;108272722-108272852;108279491-108279608;108280995-108281168;108282710-108282879;108284227-108284473;108287600-108287715;108288977-108289103;108289602-108289801;108292619-108292793;108293313-108293477;108294927-108295059;108297287-108297382;108299714-108299885;108301648-108301789;108302853-108303029;108304675-108304852;108307897-108307984;108310160-108310315;108312411-108312498;108315823-108315911;108316011-108316113;108317373-108317521;108319954-108320058;108321301-108321420;108325310-108325544;108326058-108326225;108327645-108327758;108329021-108329238;108330214-108330421;108331444-108331557;108331879-108332037;108332762-108332900;108333886-108333968;108334969-108335109;108335845-108335961;108343222-108343371;108345743-108345908;108347279-108347365;108353766-108353880;108354811-108354874;108365082-108365218;108365325-108369102	7/63	-	1042	892	298	Q/*	-	stop_gained	stop_gained	HIGH	9	-11	-30	9	0.00	0.00	0.00	0.00	NA	No	No	Yes
NM_000051.4(ATM):c.943_944del(p.Leu315fs)	11	1	956320	472	ATM	HGNC:795	ENSG00000149311	Ataxia-telangiectasia syndrome|Hereditary cancer-predisposing syndrome	MONDO:MONDO:0008840,MedGen:C0004135,OMIM:208900,Orphanet:100|MONDO:MONDO:0015356,MeSH:D009386,MedGen:C0027672,Orphanet:140162	208900	970408	rs768024233	RCV001245976|RCV001526212	Deletion	Pathogenic	108247005	108247006	108247004	CTT	C	2	2	1	ENST00000675843.1	108223067-108223186;108227595-108227696;108227776-108227888;108229178-108229323;108235670-108235834;108243953-108244118;108244788-108245026;108246964-108247127;108248933-108249102;108250701-108251072;108251837-108252031;108252817-108252912;108253814-108254039;108256215-108256340;108257481-108257606;108258986-108259075;108267171-108267342;108268410-108268609;108271064-108271146;108271251-108271406;108272532-108272607;108272722-108272852;108279491-108279608;108280995-108281168;108282710-108282879;108284227-108284473;108287600-108287715;108288977-108289103;108289602-108289801;108292619-108292793;108293313-108293477;108294927-108295059;108297287-108297382;108299714-108299885;108301648-108301789;108302853-108303029;108304675-108304852;108307897-108307984;108310160-108310315;108312411-108312498;108315823-108315911;108316011-108316113;108317373-108317521;108319954-108320058;108321301-108321420;108325310-108325544;108326058-108326225;108327645-108327758;108329021-108329238;108330214-108330421;108331444-108331557;108331879-108332037;108332762-108332900;108333886-108333968;108334969-108335109;108335845-108335961;108343222-108343371;108345743-108345908;108347279-108347365;108353766-108353880;108354811-108354874;108365082-108365218;108365325-108369102	8/63	-	1093-1094	943-944	315	L/X	-	frameshift_variant	frameshift_variant	HIGH	-40	17	24	-41	0.00	0.00	0.00	0.00	NA	No	No	Yes
NM_000051.4(ATM):c.1408_1423del(p.Ser470fs)	11	1	956324	472	ATM	HGNC:795	ENSG00000149311	Ataxia-telangiectasia syndrome	MONDO:MONDO:0008840,MedGen:C0004135,OMIM:208900,Orphanet:100	208900	971454	rs2080104347	RCV001247234	Deletion	Pathogenic	108250873	108250888	108250872	GTCAAACCTAGAAAGCT	G	1	2	1	ENST00000675843.1	108223067-108223186;108227595-108227696;108227776-108227888;108229178-108229323;108235670-108235834;108243953-108244118;108244788-108245026;108246964-108247127;108248933-108249102;108250701-108251072;108251837-108252031;108252817-108252912;108253814-108254039;108256215-108256340;108257481-108257606;108258986-108259075;108267171-108267342;108268410-108268609;108271064-108271146;108271251-108271406;108272532-108272607;108272722-108272852;108279491-108279608;108280995-108281168;108282710-108282879;108284227-108284473;108287600-108287715;108288977-108289103;108289602-108289801;108292619-108292793;108293313-108293477;108294927-108295059;108297287-108297382;108299714-108299885;108301648-108301789;108302853-108303029;108304675-108304852;108307897-108307984;108310160-108310315;108312411-108312498;108315823-108315911;108316011-108316113;108317373-108317521;108319954-108320058;108321301-108321420;108325310-108325544;108326058-108326225;108327645-108327758;108329021-108329238;108330214-108330421;108331444-108331557;108331879-108332037;108332762-108332900;108333886-108333968;108334969-108335109;108335845-108335961;108343222-108343371;108345743-108345908;108347279-108347365;108353766-108353880;108354811-108354874;108365082-108365218;108365325-108369102	10/63	-	1558-1573	1408-1423	470-475	SNLESS/X	-	frameshift_variant	frameshift_variant	HIGH	-	-	-	-	-	-	-	-	NA	No	Yes	Yes
NM_000051.4(ATM):c.1420_1423delinsTCTGAC(p.Ser475fs)	11	1	956325	472	ATM	HGNC:795	ENSG00000149311	Ataxia-telangiectasia syndrome|Hereditary cancer-predisposing syndrome	MONDO:MONDO:0008840,MedGen:C0004135,OMIM:208900,Orphanet:100|MONDO:MONDO:0015356,MeSH:D009386,MedGen:C0027672,Orphanet:140162	208900	970021	rs2080105212	RCV001245506|RCV002393651	Indel	Pathogenic	108250885	108250888	108250885	AGCT	TCTGAC	2	2	1	ENST00000675843.1	108223067-108223186;108227595-108227696;108227776-108227888;108229178-108229323;108235670-108235834;108243953-108244118;108244788-108245026;108246964-108247127;108248933-108249102;108250701-108251072;108251837-108252031;108252817-108252912;108253814-108254039;108256215-108256340;108257481-108257606;108258986-108259075;108267171-108267342;108268410-108268609;108271064-108271146;108271251-108271406;108272532-108272607;108272722-108272852;108279491-108279608;108280995-108281168;108282710-108282879;108284227-108284473;108287600-108287715;108288977-108289103;108289602-108289801;108292619-108292793;108293313-108293477;108294927-108295059;108297287-108297382;108299714-108299885;108301648-108301789;108302853-108303029;108304675-108304852;108307897-108307984;108310160-108310315;108312411-108312498;108315823-108315911;108316011-108316113;108317373-108317521;108319954-108320058;108321301-108321420;108325310-108325544;108326058-108326225;108327645-108327758;108329021-108329238;108330214-108330421;108331444-108331557;108331879-108332037;108332762-108332900;108333886-108333968;108334969-108335109;108335845-108335961;108343222-108343371;108345743-108345908;108347279-108347365;108353766-108353880;108354811-108354874;108365082-108365218;108365325-108369102	10/63	-	1570-1573	1420-1423	474-475	SS/SDX	-	frameshift_variant	frameshift_variant	HIGH	-	-	-	-	-	-	-	-	NA	No	Yes	Yes
NM_000051.4(ATM):c.1466_1467del(p.Cys489fs)	11	1	956326	472	ATM	HGNC:795	ENSG00000149311	Ataxia-telangiectasia syndrome	MONDO:MONDO:0008840,MedGen:C0004135,OMIM:208900,Orphanet:100	208900	964623	rs2080108960	RCV001238880	Microsatellite	Pathogenic	108250929	108250930	108250928	GGT	G	1	2	1	ENST00000675843.1	108223067-108223186;108227595-108227696;108227776-108227888;108229178-108229323;108235670-108235834;108243953-108244118;108244788-108245026;108246964-108247127;108248933-108249102;108250701-108251072;108251837-108252031;108252817-108252912;108253814-108254039;108256215-108256340;108257481-108257606;108258986-108259075;108267171-108267342;108268410-108268609;108271064-108271146;108271251-108271406;108272532-108272607;108272722-108272852;108279491-108279608;108280995-108281168;108282710-108282879;108284227-108284473;108287600-108287715;108288977-108289103;108289602-108289801;108292619-108292793;108293313-108293477;108294927-108295059;108297287-108297382;108299714-108299885;108301648-108301789;108302853-108303029;108304675-108304852;108307897-108307984;108310160-108310315;108312411-108312498;108315823-108315911;108316011-108316113;108317373-108317521;108319954-108320058;108321301-108321420;108325310-108325544;108326058-108326225;108327645-108327758;108329021-108329238;108330214-108330421;108331444-108331557;108331879-108332037;108332762-108332900;108333886-108333968;108334969-108335109;108335845-108335961;108343222-108343371;108345743-108345908;108347279-108347365;108353766-108353880;108354811-108354874;108365082-108365218;108365325-108369102	10/63	-	1616-1617	1466-1467	489	C/X	-	frameshift_variant	frameshift_variant	HIGH	-30	8	-2	-35	0.00	0.00	0.07	0.00	NA	No	Yes	Yes
NM_000051.4(ATM):c.1920dup(p.Glu641fs)	11	1	956329	472	ATM	HGNC:795	ENSG00000149311	Ataxia-telangiectasia syndrome	MONDO:MONDO:0008840,MedGen:C0004135,OMIM:208900,Orphanet:100	208900	967745	rs2080294213	RCV001242730	Duplication	Pathogenic	108253832	108253833	108253832	T	TA	1	2	1	ENST00000675843.1	108223067-108223186;108227595-108227696;108227776-108227888;108229178-108229323;108235670-108235834;108243953-108244118;108244788-108245026;108246964-108247127;108248933-108249102;108250701-108251072;108251837-108252031;108252817-108252912;108253814-108254039;108256215-108256340;108257481-108257606;108258986-108259075;108267171-108267342;108268410-108268609;108271064-108271146;108271251-108271406;108272532-108272607;108272722-108272852;108279491-108279608;108280995-108281168;108282710-108282879;108284227-108284473;108287600-108287715;108288977-108289103;108289602-108289801;108292619-108292793;108293313-108293477;108294927-108295059;108297287-108297382;108299714-108299885;108301648-108301789;108302853-108303029;108304675-108304852;108307897-108307984;108310160-108310315;108312411-108312498;108315823-108315911;108316011-108316113;108317373-108317521;108319954-108320058;108321301-108321420;108325310-108325544;108326058-108326225;108327645-108327758;108329021-108329238;108330214-108330421;108331444-108331557;108331879-108332037;108332762-108332900;108333886-108333968;108334969-108335109;108335845-108335961;108343222-108343371;108345743-108345908;108347279-108347365;108353766-108353880;108354811-108354874;108365082-108365218;108365325-108369102	13/63	-	2070-2071	1920-1921	640-641	-/X	-	frameshift_variant	frameshift_variant	HIGH	23	20	26	35	0.10	0.00	0.00	0.00	NA	No	No	Yes
NM_000051.4(ATM):c.2838+1del	11	1	956334	472	ATM	HGNC:795	ENSG00000149311	Ataxia-telangiectasia syndrome	MONDO:MONDO:0008840,MedGen:C0004135,OMIM:208900,Orphanet:100	208900	969362	rs2081397580	RCV001244687	Deletion	Pathogenic	108268609	108268609	108268608	TG	T	1	2	1	ENST00000675843.1	108223067-108223186;108227595-108227696;108227776-108227888;108229178-108229323;108235670-108235834;108243953-108244118;108244788-108245026;108246964-108247127;108248933-108249102;108250701-108251072;108251837-108252031;108252817-108252912;108253814-108254039;108256215-108256340;108257481-108257606;108258986-108259075;108267171-108267342;108268410-108268609;108271064-108271146;108271251-108271406;108272532-108272607;108272722-108272852;108279491-108279608;108280995-108281168;108282710-108282879;108284227-108284473;108287600-108287715;108288977-108289103;108289602-108289801;108292619-108292793;108293313-108293477;108294927-108295059;108297287-108297382;108299714-108299885;108301648-108301789;108302853-108303029;108304675-108304852;108307897-108307984;108310160-108310315;108312411-108312498;108315823-108315911;108316011-108316113;108317373-108317521;108319954-108320058;108321301-108321420;108325310-108325544;108326058-108326225;108327645-108327758;108329021-108329238;108330214-108330421;108331444-108331557;108331879-108332037;108332762-108332900;108333886-108333968;108334969-108335109;108335845-108335961;108343222-108343371;108345743-108345908;108347279-108347365;108353766-108353880;108354811-108354874;108365082-108365218;108365325-108369102	-	18/62	-	-	-	-	-	splice_donor_variant	splice_donor_variant	HIGH	-1	-36	-1	0	0.00	0.00	0.68	0.98	NA	Yes	No	Yes
NM_000051.4(ATM):c.3078G>C(p.Trp1026Cys)	11	1	956335	472	ATM	HGNC:795	ENSG00000149311	Ataxia-telangiectasia syndrome|Hereditary cancer-predisposing syndrome	MONDO:MONDO:0008840,MedGen:C0004135,OMIM:208900,Orphanet:100|MONDO:MONDO:0015356,MeSH:D009386,MedGen:C0027672,Orphanet:140162	208900	971880	rs876660869	RCV001247764|RCV002255639	single nucleotide variant	Conflicting interpretations of pathogenicity	108272532	108272532	108272532	G	C	2	2	1	ENST00000675843.1	108223067-108223186;108227595-108227696;108227776-108227888;108229178-108229323;108235670-108235834;108243953-108244118;108244788-108245026;108246964-108247127;108248933-108249102;108250701-108251072;108251837-108252031;108252817-108252912;108253814-108254039;108256215-108256340;108257481-108257606;108258986-108259075;108267171-108267342;108268410-108268609;108271064-108271146;108271251-108271406;108272532-108272607;108272722-108272852;108279491-108279608;108280995-108281168;108282710-108282879;108284227-108284473;108287600-108287715;108288977-108289103;108289602-108289801;108292619-108292793;108293313-108293477;108294927-108295059;108297287-108297382;108299714-108299885;108301648-108301789;108302853-108303029;108304675-108304852;108307897-108307984;108310160-108310315;108312411-108312498;108315823-108315911;108316011-108316113;108317373-108317521;108319954-108320058;108321301-108321420;108325310-108325544;108326058-108326225;108327645-108327758;108329021-108329238;108330214-108330421;108331444-108331557;108331879-108332037;108332762-108332900;108333886-108333968;108334969-108335109;108335845-108335961;108343222-108343371;108345743-108345908;108347279-108347365;108353766-108353880;108354811-108354874;108365082-108365218;108365325-108369102	21/63	-	3228	3078	1026	W/C	-	missense_variant,splice_region_variant	splice_region_variant	MODERATE	33	0	-6	33	0.00	0.44	0.00	0.00	NA	No	No	Yes
NM_000051.4(ATM):c.3783del(p.Arg1262fs)	11	1	956341	472	ATM	HGNC:795	ENSG00000149311	Ataxia-telangiectasia syndrome	MONDO:MONDO:0008840,MedGen:C0004135,OMIM:208900,Orphanet:100	208900	968575	rs2082375533	RCV001243743	Deletion	Pathogenic	108284262	108284262	108284261	AT	A	1	2	1	ENST00000675843.1	108223067-108223186;108227595-108227696;108227776-108227888;108229178-108229323;108235670-108235834;108243953-108244118;108244788-108245026;108246964-108247127;108248933-108249102;108250701-108251072;108251837-108252031;108252817-108252912;108253814-108254039;108256215-108256340;108257481-108257606;108258986-108259075;108267171-108267342;108268410-108268609;108271064-108271146;108271251-108271406;108272532-108272607;108272722-108272852;108279491-108279608;108280995-108281168;108282710-108282879;108284227-108284473;108287600-108287715;108288977-108289103;108289602-108289801;108292619-108292793;108293313-108293477;108294927-108295059;108297287-108297382;108299714-108299885;108301648-108301789;108302853-108303029;108304675-108304852;108307897-108307984;108310160-108310315;108312411-108312498;108315823-108315911;108316011-108316113;108317373-108317521;108319954-108320058;108321301-108321420;108325310-108325544;108326058-108326225;108327645-108327758;108329021-108329238;108330214-108330421;108331444-108331557;108331879-108332037;108332762-108332900;108333886-108333968;108334969-108335109;108335845-108335961;108343222-108343371;108345743-108345908;108347279-108347365;108353766-108353880;108354811-108354874;108365082-108365218;108365325-108369102	26/63	-	3933	3783	1261	I/X	-	frameshift_variant	frameshift_variant	HIGH	-22	7	19	-5	0.00	0.00	0.01	0.00	NA	No	No	Yes
NM_000051.4(ATM):c.4004T>A(p.Leu1335Ter)	11	1	956342	472	ATM	HGNC:795	ENSG00000149311	Ataxia-telangiectasia syndrome	MONDO:MONDO:0008840,MedGen:C0004135,OMIM:208900,Orphanet:100	208900	965960	rs2082558148	RCV001240526	single nucleotide variant	Pathogenic	108287610	108287610	108287610	T	A	1	2	1	ENST00000675843.1	108223067-108223186;108227595-108227696;108227776-108227888;108229178-108229323;108235670-108235834;108243953-108244118;108244788-108245026;108246964-108247127;108248933-108249102;108250701-108251072;108251837-108252031;108252817-108252912;108253814-108254039;108256215-108256340;108257481-108257606;108258986-108259075;108267171-108267342;108268410-108268609;108271064-108271146;108271251-108271406;108272532-108272607;108272722-108272852;108279491-108279608;108280995-108281168;108282710-108282879;108284227-108284473;108287600-108287715;108288977-108289103;108289602-108289801;108292619-108292793;108293313-108293477;108294927-108295059;108297287-108297382;108299714-108299885;108301648-108301789;108302853-108303029;108304675-108304852;108307897-108307984;108310160-108310315;108312411-108312498;108315823-108315911;108316011-108316113;108317373-108317521;108319954-108320058;108321301-108321420;108325310-108325544;108326058-108326225;108327645-108327758;108329021-108329238;108330214-108330421;108331444-108331557;108331879-108332037;108332762-108332900;108333886-108333968;108334969-108335109;108335845-108335961;108343222-108343371;108345743-108345908;108347279-108347365;108353766-108353880;108354811-108354874;108365082-108365218;108365325-108369102	27/63	-	4154	4004	1335	L/*	-	stop_gained	stop_gained	HIGH	21	10	21	-2	0.02	0.00	0.00	0.00	NA	No	No	Yes
NM_000051.4(ATM):c.4158_4175delinsC(p.Lys1387fs)	11	1	956343	472	ATM	HGNC:795	ENSG00000149311	Ataxia-telangiectasia syndrome	MONDO:MONDO:0008840,MedGen:C0004135,OMIM:208900,Orphanet:100	208900	964963	rs2082642299	RCV001239297	Indel	Pathogenic	108289025	108289042	108289025	TAAAGCAACATTTGCCTA	C	1	2	1	ENST00000675843.1	108223067-108223186;108227595-108227696;108227776-108227888;108229178-108229323;108235670-108235834;108243953-108244118;108244788-108245026;108246964-108247127;108248933-108249102;108250701-108251072;108251837-108252031;108252817-108252912;108253814-108254039;108256215-108256340;108257481-108257606;108258986-108259075;108267171-108267342;108268410-108268609;108271064-108271146;108271251-108271406;108272532-108272607;108272722-108272852;108279491-108279608;108280995-108281168;108282710-108282879;108284227-108284473;108287600-108287715;108288977-108289103;108289602-108289801;108292619-108292793;108293313-108293477;108294927-108295059;108297287-108297382;108299714-108299885;108301648-108301789;108302853-108303029;108304675-108304852;108307897-108307984;108310160-108310315;108312411-108312498;108315823-108315911;108316011-108316113;108317373-108317521;108319954-108320058;108321301-108321420;108325310-108325544;108326058-108326225;108327645-108327758;108329021-108329238;108330214-108330421;108331444-108331557;108331879-108332037;108332762-108332900;108333886-108333968;108334969-108335109;108335845-108335961;108343222-108343371;108345743-108345908;108347279-108347365;108353766-108353880;108354811-108354874;108365082-108365218;108365325-108369102	28/63	-	4308-4325	4158-4175	1386-1392	IKATFAY/IX	-	frameshift_variant	frameshift_variant	HIGH	-	-	-	-	-	-	-	-	NA	No	No	Yes
NM_000051.4(ATM):c.4552_4556del(p.His1518fs)	11	1	956348	472	ATM	HGNC:795	ENSG00000149311	Ataxia-telangiectasia syndrome	MONDO:MONDO:0008840,MedGen:C0004135,OMIM:208900,Orphanet:100	208900	969046	rs2082868647	RCV001244302	Deletion	Pathogenic	108292733	108292737	108292732	TTCATG	T	1	2	1	ENST00000675843.1	108223067-108223186;108227595-108227696;108227776-108227888;108229178-108229323;108235670-108235834;108243953-108244118;108244788-108245026;108246964-108247127;108248933-108249102;108250701-108251072;108251837-108252031;108252817-108252912;108253814-108254039;108256215-108256340;108257481-108257606;108258986-108259075;108267171-108267342;108268410-108268609;108271064-108271146;108271251-108271406;108272532-108272607;108272722-108272852;108279491-108279608;108280995-108281168;108282710-108282879;108284227-108284473;108287600-108287715;108288977-108289103;108289602-108289801;108292619-108292793;108293313-108293477;108294927-108295059;108297287-108297382;108299714-108299885;108301648-108301789;108302853-108303029;108304675-108304852;108307897-108307984;108310160-108310315;108312411-108312498;108315823-108315911;108316011-108316113;108317373-108317521;108319954-108320058;108321301-108321420;108325310-108325544;108326058-108326225;108327645-108327758;108329021-108329238;108330214-108330421;108331444-108331557;108331879-108332037;108332762-108332900;108333886-108333968;108334969-108335109;108335845-108335961;108343222-108343371;108345743-108345908;108347279-108347365;108353766-108353880;108354811-108354874;108365082-108365218;108365325-108369102	30/63	-	4702-4706	4552-4556	1518-1519	HV/X	-	frameshift_variant	frameshift_variant	HIGH	-	-	-	-	-	-	-	-	NA	No	No	Yes
NM_000051.4(ATM):c.5073_5074dup(p.Lys1692fs)	11	1	956352	472	ATM	HGNC:795	ENSG00000149311	Ataxia-telangiectasia syndrome	MONDO:MONDO:0008840,MedGen:C0004135,OMIM:208900,Orphanet:100	208900	968975	rs2083326327	RCV001244218	Duplication	Pathogenic	108299780	108299781	108299780	G	GTA	1	2	1	ENST00000675843.1	108223067-108223186;108227595-108227696;108227776-108227888;108229178-108229323;108235670-108235834;108243953-108244118;108244788-108245026;108246964-108247127;108248933-108249102;108250701-108251072;108251837-108252031;108252817-108252912;108253814-108254039;108256215-108256340;108257481-108257606;108258986-108259075;108267171-108267342;108268410-108268609;108271064-108271146;108271251-108271406;108272532-108272607;108272722-108272852;108279491-108279608;108280995-108281168;108282710-108282879;108284227-108284473;108287600-108287715;108288977-108289103;108289602-108289801;108292619-108292793;108293313-108293477;108294927-108295059;108297287-108297382;108299714-108299885;108301648-108301789;108302853-108303029;108304675-108304852;108307897-108307984;108310160-108310315;108312411-108312498;108315823-108315911;108316011-108316113;108317373-108317521;108319954-108320058;108321301-108321420;108325310-108325544;108326058-108326225;108327645-108327758;108329021-108329238;108330214-108330421;108331444-108331557;108331879-108332037;108332762-108332900;108333886-108333968;108334969-108335109;108335845-108335961;108343222-108343371;108345743-108345908;108347279-108347365;108353766-108353880;108354811-108354874;108365082-108365218;108365325-108369102	34/63	-	5224-5225	5074-5075	1692	K/IX	-	frameshift_variant	frameshift_variant	HIGH	-	-	-	-	-	-	-	-	NA	No	No	Yes
NM_000051.4(ATM):c.6642delinsGA(p.Asp2214fs)	11	1	956359	472	ATM	HGNC:795	ENSG00000149311	Ataxia-telangiectasia syndrome	MONDO:MONDO:0008840,MedGen:C0004135,OMIM:208900,Orphanet:100	208900	966840	rs2085558165	RCV001241610	Indel	Pathogenic	108325379	108325379	108325379	C	GA	1	2	1	ENST00000675843.1	108223067-108223186;108227595-108227696;108227776-108227888;108229178-108229323;108235670-108235834;108243953-108244118;108244788-108245026;108246964-108247127;108248933-108249102;108250701-108251072;108251837-108252031;108252817-108252912;108253814-108254039;108256215-108256340;108257481-108257606;108258986-108259075;108267171-108267342;108268410-108268609;108271064-108271146;108271251-108271406;108272532-108272607;108272722-108272852;108279491-108279608;108280995-108281168;108282710-108282879;108284227-108284473;108287600-108287715;108288977-108289103;108289602-108289801;108292619-108292793;108293313-108293477;108294927-108295059;108297287-108297382;108299714-108299885;108301648-108301789;108302853-108303029;108304675-108304852;108307897-108307984;108310160-108310315;108312411-108312498;108315823-108315911;108316011-108316113;108317373-108317521;108319954-108320058;108321301-108321420;108325310-108325544;108326058-108326225;108327645-108327758;108329021-108329238;108330214-108330421;108331444-108331557;108331879-108332037;108332762-108332900;108333886-108333968;108334969-108335109;108335845-108335961;108343222-108343371;108345743-108345908;108347279-108347365;108353766-108353880;108354811-108354874;108365082-108365218;108365325-108369102	46/63	-	6792	6642	2214	D/EX	-	frameshift_variant	frameshift_variant	HIGH	-	-	-	-	-	-	-	-	NA	No	No	Yes
NM_000051.4(ATM):c.6665_6679delinsG(p.Pro2222fs)	11	1	956360	472	ATM	HGNC:795	ENSG00000149311	Ataxia-telangiectasia syndrome	MONDO:MONDO:0008840,MedGen:C0004135,OMIM:208900,Orphanet:100	208900	971248	rs2085562005	RCV001246989	Indel	Pathogenic	108325402	108325416	108325402	CTATCATGGCTCTAC	G	1	2	1	ENST00000675843.1	108223067-108223186;108227595-108227696;108227776-108227888;108229178-108229323;108235670-108235834;108243953-108244118;108244788-108245026;108246964-108247127;108248933-108249102;108250701-108251072;108251837-108252031;108252817-108252912;108253814-108254039;108256215-108256340;108257481-108257606;108258986-108259075;108267171-108267342;108268410-108268609;108271064-108271146;108271251-108271406;108272532-108272607;108272722-108272852;108279491-108279608;108280995-108281168;108282710-108282879;108284227-108284473;108287600-108287715;108288977-108289103;108289602-108289801;108292619-108292793;108293313-108293477;108294927-108295059;108297287-108297382;108299714-108299885;108301648-108301789;108302853-108303029;108304675-108304852;108307897-108307984;108310160-108310315;108312411-108312498;108315823-108315911;108316011-108316113;108317373-108317521;108319954-108320058;108321301-108321420;108325310-108325544;108326058-108326225;108327645-108327758;108329021-108329238;108330214-108330421;108331444-108331557;108331879-108332037;108332762-108332900;108333886-108333968;108334969-108335109;108335845-108335961;108343222-108343371;108345743-108345908;108347279-108347365;108353766-108353880;108354811-108354874;108365082-108365218;108365325-108369102	46/63	-	6815-6829	6665-6679	2222-2227	PIMALR/RX	-	frameshift_variant	frameshift_variant	HIGH	-	-	-	-	-	-	-	-	NA	No	No	Yes
NM_000051.4(ATM):c.6904A>T(p.Lys2302Ter)	11	1	956361	472	ATM	HGNC:795	ENSG00000149311	Ataxia-telangiectasia syndrome	MONDO:MONDO:0008840,MedGen:C0004135,OMIM:208900,Orphanet:100	208900	968974	rs2085658893	RCV001244217	single nucleotide variant	Pathogenic	108326154	108326154	108326154	A	T	1	2	1	ENST00000675843.1	108223067-108223186;108227595-108227696;108227776-108227888;108229178-108229323;108235670-108235834;108243953-108244118;108244788-108245026;108246964-108247127;108248933-108249102;108250701-108251072;108251837-108252031;108252817-108252912;108253814-108254039;108256215-108256340;108257481-108257606;108258986-108259075;108267171-108267342;108268410-108268609;108271064-108271146;108271251-108271406;108272532-108272607;108272722-108272852;108279491-108279608;108280995-108281168;108282710-108282879;108284227-108284473;108287600-108287715;108288977-108289103;108289602-108289801;108292619-108292793;108293313-108293477;108294927-108295059;108297287-108297382;108299714-108299885;108301648-108301789;108302853-108303029;108304675-108304852;108307897-108307984;108310160-108310315;108312411-108312498;108315823-108315911;108316011-108316113;108317373-108317521;108319954-108320058;108321301-108321420;108325310-108325544;108326058-108326225;108327645-108327758;108329021-108329238;108330214-108330421;108331444-108331557;108331879-108332037;108332762-108332900;108333886-108333968;108334969-108335109;108335845-108335961;108343222-108343371;108345743-108345908;108347279-108347365;108353766-108353880;108354811-108354874;108365082-108365218;108365325-108369102	47/63	-	7054	6904	2302	K/*	-	stop_gained	stop_gained	HIGH	6	-49	-13	24	0.00	0.00	0.00	0.00	NA	No	Yes	Yes
NM_000051.4(ATM):c.7358_7383delinsTAA(p.Arg2453fs)	11	1	956364	472	ATM	HGNC:795	ENSG00000149311	Ataxia-telangiectasia syndrome	MONDO:MONDO:0008840,MedGen:C0004135,OMIM:208900,Orphanet:100	208900	965864	rs2086117562	RCV001240406	Indel	Pathogenic	108330264	108330289	108330264	GTGCACTGAAAGAGGATCGTAAACGC	TAA	1	2	1	ENST00000675843.1	108223067-108223186;108227595-108227696;108227776-108227888;108229178-108229323;108235670-108235834;108243953-108244118;108244788-108245026;108246964-108247127;108248933-108249102;108250701-108251072;108251837-108252031;108252817-108252912;108253814-108254039;108256215-108256340;108257481-108257606;108258986-108259075;108267171-108267342;108268410-108268609;108271064-108271146;108271251-108271406;108272532-108272607;108272722-108272852;108279491-108279608;108280995-108281168;108282710-108282879;108284227-108284473;108287600-108287715;108288977-108289103;108289602-108289801;108292619-108292793;108293313-108293477;108294927-108295059;108297287-108297382;108299714-108299885;108301648-108301789;108302853-108303029;108304675-108304852;108307897-108307984;108310160-108310315;108312411-108312498;108315823-108315911;108316011-108316113;108317373-108317521;108319954-108320058;108321301-108321420;108325310-108325544;108326058-108326225;108327645-108327758;108329021-108329238;108330214-108330421;108331444-108331557;108331879-108332037;108332762-108332900;108333886-108333968;108334969-108335109;108335845-108335961;108343222-108343371;108345743-108345908;108347279-108347365;108353766-108353880;108354811-108354874;108365082-108365218;108365325-108369102	50/63	-	7508-7533	7358-7383	2453-2461	RALKEDRKR/LX	-	frameshift_variant	frameshift_variant	HIGH	-	-	-	-	-	-	-	-	NA	No	No	Yes
NM_000051.4(ATM):c.7834del(p.Arg2612fs)	11	1	956369	472	ATM	HGNC:795	ENSG00000149311	Ataxia-telangiectasia syndrome|Hereditary cancer-predisposing syndrome	MONDO:MONDO:0008840,MedGen:C0004135,OMIM:208900,Orphanet:100|MONDO:MONDO:0015356,MeSH:D009386,MedGen:C0027672,Orphanet:140162	208900	971065	rs2086411154	RCV001246756|RCV002411907	Deletion	Pathogenic	108332807	108332807	108332806	TA	T	2	2	1	ENST00000675843.1	108223067-108223186;108227595-108227696;108227776-108227888;108229178-108229323;108235670-108235834;108243953-108244118;108244788-108245026;108246964-108247127;108248933-108249102;108250701-108251072;108251837-108252031;108252817-108252912;108253814-108254039;108256215-108256340;108257481-108257606;108258986-108259075;108267171-108267342;108268410-108268609;108271064-108271146;108271251-108271406;108272532-108272607;108272722-108272852;108279491-108279608;108280995-108281168;108282710-108282879;108284227-108284473;108287600-108287715;108288977-108289103;108289602-108289801;108292619-108292793;108293313-108293477;108294927-108295059;108297287-108297382;108299714-108299885;108301648-108301789;108302853-108303029;108304675-108304852;108307897-108307984;108310160-108310315;108312411-108312498;108315823-108315911;108316011-108316113;108317373-108317521;108319954-108320058;108321301-108321420;108325310-108325544;108326058-108326225;108327645-108327758;108329021-108329238;108330214-108330421;108331444-108331557;108331879-108332037;108332762-108332900;108333886-108333968;108334969-108335109;108335845-108335961;108343222-108343371;108345743-108345908;108347279-108347365;108353766-108353880;108354811-108354874;108365082-108365218;108365325-108369102	53/63	-	7984	7834	2612	R/X	-	frameshift_variant	frameshift_variant	HIGH	-44	-3	15	-2	0.00	0.00	0.01	0.00	NA	No	No	Yes
NM_000051.4(ATM):c.8030delinsGTG(p.Tyr2677fs)	11	1	956371	472	ATM	HGNC:795	ENSG00000149311	Ataxia-telangiectasia syndrome	MONDO:MONDO:0008840,MedGen:C0004135,OMIM:208900,Orphanet:100	208900	966653	rs2086671320	RCV001241385	Indel	Pathogenic	108334988	108334988	108334988	A	GTG	1	2	1	ENST00000675843.1	108223067-108223186;108227595-108227696;108227776-108227888;108229178-108229323;108235670-108235834;108243953-108244118;108244788-108245026;108246964-108247127;108248933-108249102;108250701-108251072;108251837-108252031;108252817-108252912;108253814-108254039;108256215-108256340;108257481-108257606;108258986-108259075;108267171-108267342;108268410-108268609;108271064-108271146;108271251-108271406;108272532-108272607;108272722-108272852;108279491-108279608;108280995-108281168;108282710-108282879;108284227-108284473;108287600-108287715;108288977-108289103;108289602-108289801;108292619-108292793;108293313-108293477;108294927-108295059;108297287-108297382;108299714-108299885;108301648-108301789;108302853-108303029;108304675-108304852;108307897-108307984;108310160-108310315;108312411-108312498;108315823-108315911;108316011-108316113;108317373-108317521;108319954-108320058;108321301-108321420;108325310-108325544;108326058-108326225;108327645-108327758;108329021-108329238;108330214-108330421;108331444-108331557;108331879-108332037;108332762-108332900;108333886-108333968;108334969-108335109;108335845-108335961;108343222-108343371;108345743-108345908;108347279-108347365;108353766-108353880;108354811-108354874;108365082-108365218;108365325-108369102	55/63	-	8180	8030	2677	Y/CX	-	frameshift_variant	frameshift_variant	HIGH	-	-	-	-	-	-	-	-	NA	No	Yes	Yes
NM_000051.4(ATM):c.8043dup(p.Thr2682fs)	11	1	956372	472	ATM	HGNC:795	ENSG00000149311	Ataxia-telangiectasia syndrome|Hereditary cancer-predisposing syndrome	MONDO:MONDO:0008840,MedGen:C0004135,OMIM:208900,Orphanet:100|MONDO:MONDO:0015356,MeSH:D009386,MedGen:C0027672,Orphanet:140162	208900	966891	rs2086672570	RCV001241675|RCV002418831	Duplication	Pathogenic	108335000	108335001	108335000	T	TG	2	2	1	ENST00000675843.1	108223067-108223186;108227595-108227696;108227776-108227888;108229178-108229323;108235670-108235834;108243953-108244118;108244788-108245026;108246964-108247127;108248933-108249102;108250701-108251072;108251837-108252031;108252817-108252912;108253814-108254039;108256215-108256340;108257481-108257606;108258986-108259075;108267171-108267342;108268410-108268609;108271064-108271146;108271251-108271406;108272532-108272607;108272722-108272852;108279491-108279608;108280995-108281168;108282710-108282879;108284227-108284473;108287600-108287715;108288977-108289103;108289602-108289801;108292619-108292793;108293313-108293477;108294927-108295059;108297287-108297382;108299714-108299885;108301648-108301789;108302853-108303029;108304675-108304852;108307897-108307984;108310160-108310315;108312411-108312498;108315823-108315911;108316011-108316113;108317373-108317521;108319954-108320058;108321301-108321420;108325310-108325544;108326058-108326225;108327645-108327758;108329021-108329238;108330214-108330421;108331444-108331557;108331879-108332037;108332762-108332900;108333886-108333968;108334969-108335109;108335845-108335961;108343222-108343371;108345743-108345908;108347279-108347365;108353766-108353880;108354811-108354874;108365082-108365218;108365325-108369102	55/63	-	8193-8194	8043-8044	2681-2682	-/X	-	frameshift_variant	frameshift_variant	HIGH	-19	35	40	-3	0.00	0.00	0.00	0.00	NA	No	Yes	Yes
NM_000051.4(ATM):c.8188C>T(p.Gln2730Ter)	11	1	956373	472	ATM	HGNC:795	ENSG00000149311	Ataxia-telangiectasia syndrome	MONDO:MONDO:0008840,MedGen:C0004135,OMIM:208900,Orphanet:100	208900	965883	rs587782317	RCV001240432	single nucleotide variant	Pathogenic	108335881	108335881	108335881	C	T	1	2	1	ENST00000675843.1	108223067-108223186;108227595-108227696;108227776-108227888;108229178-108229323;108235670-108235834;108243953-108244118;108244788-108245026;108246964-108247127;108248933-108249102;108250701-108251072;108251837-108252031;108252817-108252912;108253814-108254039;108256215-108256340;108257481-108257606;108258986-108259075;108267171-108267342;108268410-108268609;108271064-108271146;108271251-108271406;108272532-108272607;108272722-108272852;108279491-108279608;108280995-108281168;108282710-108282879;108284227-108284473;108287600-108287715;108288977-108289103;108289602-108289801;108292619-108292793;108293313-108293477;108294927-108295059;108297287-108297382;108299714-108299885;108301648-108301789;108302853-108303029;108304675-108304852;108307897-108307984;108310160-108310315;108312411-108312498;108315823-108315911;108316011-108316113;108317373-108317521;108319954-108320058;108321301-108321420;108325310-108325544;108326058-108326225;108327645-108327758;108329021-108329238;108330214-108330421;108331444-108331557;108331879-108332037;108332762-108332900;108333886-108333968;108334969-108335109;108335845-108335961;108343222-108343371;108345743-108345908;108347279-108347365;108353766-108353880;108354811-108354874;108365082-108365218;108365325-108369102	56/63	-	8338	8188	2730	Q/*	-	stop_gained	stop_gained	HIGH	12	-36	-36	2	0.00	0.03	0.00	0.00	NA	No	Yes	Yes
NM_000051.4(ATM):c.8192_8194delinsCC(p.Val2731fs)	11	1	956374	472	ATM	HGNC:795	ENSG00000149311	Ataxia-telangiectasia syndrome	MONDO:MONDO:0008840,MedGen:C0004135,OMIM:208900,Orphanet:100	208900	965261	rs2086789644	RCV001239662	Indel	Pathogenic	108335885	108335887	108335885	TCT	CC	1	2	1	ENST00000675843.1	108223067-108223186;108227595-108227696;108227776-108227888;108229178-108229323;108235670-108235834;108243953-108244118;108244788-108245026;108246964-108247127;108248933-108249102;108250701-108251072;108251837-108252031;108252817-108252912;108253814-108254039;108256215-108256340;108257481-108257606;108258986-108259075;108267171-108267342;108268410-108268609;108271064-108271146;108271251-108271406;108272532-108272607;108272722-108272852;108279491-108279608;108280995-108281168;108282710-108282879;108284227-108284473;108287600-108287715;108288977-108289103;108289602-108289801;108292619-108292793;108293313-108293477;108294927-108295059;108297287-108297382;108299714-108299885;108301648-108301789;108302853-108303029;108304675-108304852;108307897-108307984;108310160-108310315;108312411-108312498;108315823-108315911;108316011-108316113;108317373-108317521;108319954-108320058;108321301-108321420;108325310-108325544;108326058-108326225;108327645-108327758;108329021-108329238;108330214-108330421;108331444-108331557;108331879-108332037;108332762-108332900;108333886-108333968;108334969-108335109;108335845-108335961;108343222-108343371;108345743-108345908;108347279-108347365;108353766-108353880;108354811-108354874;108365082-108365218;108365325-108369102	56/63	-	8342-8344	8192-8194	2731-2732	VF/AX	-	frameshift_variant	frameshift_variant	HIGH	-	-	-	-	-	-	-	-	NA	No	Yes	Yes
NM_000360.4(TH):c.990del(p.His330fs)	11	-1	956442	7054	TH	HGNC:11782	ENSG00000180176	Autosomal recessive DOPA responsive dystonia	MONDO:MONDO:0011551,MedGen:C2673535,OMIM:605407,Orphanet:101150	605407	969618	rs1846095407	RCV001245005	Deletion	Pathogenic	2166537	2166537	2166536	CG	C	1	2	1	ENST00000352909.8	2171815-2171697;2169871-2169650;2168665-2168491;2168179-2168091;2167933-2167866;2167485-2167435;2167032-2166887;2166768-2166633;2166549-2166480;2166058-2166002;2165763-2165668;2165365-2165232;2164392-2163929	9/13	-	1019	990	330	H/X	-	frameshift_variant	frameshift_variant	HIGH	-48	-3	-48	-46	0.02	0.00	0.00	0.00	NA	No	No	Yes
NM_001368894.2(PAX6):c.532_536del(p.Pro178fs)	11	-1	956463	5080	PAX6	HGNC:8620	ENSG00000007372	Irido-corneo-trabecular dysgenesis;Aniridia 1	Human Phenotype Ontology:HP:0000659,MONDO:MONDO:0011414,MedGen:C0344559,OMIM:604229,Orphanet:708;MONDO:MONDO:0024507,MedGen:C0344542,OMIM:106210,Orphanet:250923	604229;106210	965257	rs1953470546	RCV001239657	Deletion	Pathogenic	31800720	31800724	31800719	CCCCGG	C	1	2	1	ENST00000640368.2	31811322-31811115;31811015-31810828;31806925-31806849;31806462-31806402;31802834-31802704;31801912-31801871;31801776-31801561;31800856-31800691;31794788-31794630;31794114-31794032;31793802-31793652;31793553-31793438;31790860-31790710;31790019-31789026	8/14	-	1056-1060	532-536	178-179	PG/X	-	frameshift_variant	frameshift_variant	HIGH	-	-	-	-	-	-	-	-	NA	No	No	Yes
NM_001368894.2(PAX6):c.28C>T(p.Gln10Ter)	11	-1	956464	5080	PAX6	HGNC:8620	ENSG00000007372	Aniridia 1;Irido-corneo-trabecular dysgenesis	MONDO:MONDO:0024507,MedGen:C0344542,OMIM:106210,Orphanet:250923;Human Phenotype Ontology:HP:0000659,MONDO:MONDO:0011414,MedGen:C0344559,OMIM:604229,Orphanet:708	106210;604229	964769	rs1954553083	RCV001239061	single nucleotide variant	Pathogenic	31802817	31802817	31802817	G	A	1	2	1	ENST00000640368.2	31811322-31811115;31811015-31810828;31806925-31806849;31806462-31806402;31802834-31802704;31801912-31801871;31801776-31801561;31800856-31800691;31794788-31794630;31794114-31794032;31793802-31793652;31793553-31793438;31790860-31790710;31790019-31789026	5/14	-	552	28	10	Q/*	NMD_escaping_variant	stop_gained	stop_gained	HIGH	7	17	17	-9	0.00	0.01	0.00	0.00	NA	No	No	Yes
NM_000543.5(SMPD1):c.699_717dup(p.Arg240fs)	11	1	956561	6609	SMPD1	HGNC:11120	ENSG00000166311	Niemann-Pick disease, type B;Niemann-Pick disease, type A	MONDO:MONDO:0011871,MedGen:C0268243,OMIM:607616,Orphanet:77293;MONDO:MONDO:0009756,MedGen:C0268242,OMIM:257200,Orphanet:77292	607616;257200	965494	rs1847925196	RCV001239960	Duplication	Pathogenic	6391762	6391763	6391762	T	TCTGGCCTGCCGCCCGCATC	1	2	1	ENST00000342245.9	6390474-6390916;6391384-6392156;6393216-6393387;6393617-6393693;6393896-6394041;6394198-6394996	2/6	-	842-843	717-718	239-240	-/WPAARIX	-	frameshift_variant	frameshift_variant	HIGH	-	-	-	-	-	-	-	-	NA	No	No	Yes
NM_000543.5(SMPD1):c.1144C>T(p.Leu382Phe)	11	1	956564	6609	SMPD1	HGNC:11120	ENSG00000166311	Niemann-Pick disease, type A;Niemann-Pick disease, type B|not specified	MONDO:MONDO:0009756,MedGen:C0268242,OMIM:257200,Orphanet:77292;MONDO:MONDO:0011871,MedGen:C0268243,OMIM:607616,Orphanet:77293|MedGen:CN169374	257200;607616	966866	rs281860666	RCV001241647|RCV003117860	single nucleotide variant	Conflicting interpretations of pathogenicity	6393268	6393268	6393268	C	T	2	2	1	ENST00000342245.9	6390474-6390916;6391384-6392156;6393216-6393387;6393617-6393693;6393896-6394041;6394198-6394996	3/6	-	1269	1144	382	L/F	-	missense_variant	missense_variant	MODERATE	-23	27	-18	21	0.00	0.00	0.00	0.00	NA	No	No	Yes
NM_000543.5(SMPD1):c.1380del(p.His461fs)	11	1	956566	6609	SMPD1	HGNC:11120	ENSG00000166311	not provided|Niemann-Pick disease, type B;Niemann-Pick disease, type A|Niemann-Pick disease, type A	MedGen:CN517202|MONDO:MONDO:0011871,MedGen:C0268243,OMIM:607616,Orphanet:77293;MONDO:MONDO:0009756,MedGen:C0268242,OMIM:257200,Orphanet:77292|MONDO:MONDO:0009756,MedGen:C0268242,OMIM:257200,Orphanet:77292	257200	969162	rs1848061158	RCV001311731|RCV001244445|RCV001829931	Deletion	Pathogenic	6393935	6393935	6393934	CT	C	3	2	1	ENST00000342245.9	6390474-6390916;6391384-6392156;6393216-6393387;6393617-6393693;6393896-6394041;6394198-6394996	5/6	-	1505	1380	460	T/X	-	frameshift_variant	frameshift_variant	HIGH	-13	36	-39	12	0.00	0.00	0.00	0.00	NA	No	No	Yes
NM_000391.4(TPP1):c.889C>T(p.Arg297Trp)	11	-1	956596	1200	TPP1	HGNC:2073	ENSG00000166340	not provided|Neuronal ceroid lipofuscinosis 2	MedGen:CN517202|MONDO:MONDO:0008769,MedGen:C1876161,OMIM:204500,Orphanet:168491,Orphanet:228349,Orphanet:79264	204500	968055	rs553122824	RCV001243103|RCV001836218	single nucleotide variant	Conflicting interpretations of pathogenicity	6616501	6616501	6616501	G	A	3	2	1	ENST00000299427.12	6619422-6619384;6619267-6619196;6618915-6618776;6617776-6617626;6617428-6617301;6617153-6616975;6616859-6616661;6616503-6616315;6616074-6616005;6615562-6615442;6615329-6615171;6614991-6614866;6614686-6612768	8/13	-	911	889	297	R/W	-	missense_variant,splice_region_variant	missense_variant	MODERATE	-47	2	21	23	0.01	0.11	0.00	0.00	NA	No	No	Yes
NM_001876.4(CPT1A):c.733C>T(p.Arg245Ter)	11	-1	956644	1374	CPT1A	HGNC:2328	ENSG00000110090	Carnitine palmitoyl transferase 1A deficiency	MONDO:MONDO:0009705,MedGen:C1829703,OMIM:255120,Orphanet:156	255120	972353	rs767241290	RCV001248371	single nucleotide variant	Pathogenic	68796894	68796894	68796894	G	A	3	2	1	ENST00000265641.10	68841916-68841775;68815487-68815334;68812576-68812437;68807638-68807467;68804101-68804000;68799355-68799218;68796933-68796856;68794911-68794804;68793402-68793315;68785010-68784815;68781959-68781771;68780745-68780640;68775432-68775316;68773429-68773265;68762761-68762627;68761687-68761535;68760338-68760225;68759661-68759569;68757730-68754883	7/19	-	888	733	245	R/*	-	stop_gained	stop_gained	HIGH	40	39	40	-38	0.00	0.00	0.01	0.01	NA	No	Yes	No
NM_001360.3(DHCR7):c.89del(p.Gly30fs)	11	-1	956656	1717	DHCR7	HGNC:2860	ENSG00000172893	Smith-Lemli-Opitz syndrome	MONDO:MONDO:0010035,MedGen:C0175694,OMIM:270400,Orphanet:818	270400	970420	rs1949389544	RCV001245989	Deletion	Pathogenic	71444864	71444864	71444863	GC	G	1	2	1	ENST00000355527.8	71448393-71448290;71447734-71447610;71444958-71444855;71444215-71443993;71442353-71442263;71441440-71441227;71439083-71438879;71437943-71437812;71435839-71434411	3/9	-	324	89	30	G/X	NMD_escaping_variant	frameshift_variant	frameshift_variant	HIGH	-35	-39	-9	-41	0.00	0.00	0.00	0.00	NA	No	No	Yes
NM_001258392.3(CLPB):c.449_451delinsAATAT(p.Val150fs)	11	-1	956663	81570	CLPB	HGNC:30664	ENSG00000162129	3-methylglutaconic aciduria with cataracts, neurologic involvement and neutropenia	MONDO:MONDO:0014561,MedGen:C5676893,OMIM:616271,Orphanet:445038	616271	972600	rs1856508068	RCV001248665	Indel	Pathogenic	72430316	72430318	72430316	TGA	ATATT	1	2	1	ENST00000538039.6	72434531-72434072;72430363-72430312;72403052-72402966;72380384-72380281;72359008-72358880;72329804-72329707;72317220-72317106;72308604-72308527;72307254-72307199;72302348-72302304;72301964-72301803;72295648-72295492;72294693-72294620;72294444-72294325;72294126-72294022;72293615-72285495	2/16	-	506-508	449-451	150-151	VS/EYX	-	frameshift_variant	frameshift_variant	HIGH	-	-	-	-	-	-	-	-	NA	No	No	Yes
NM_024312.5(GNPTAB):c.1955T>G(p.Leu652Ter)	12	-1	956734	79158	GNPTAB	HGNC:29670	ENSG00000111670	Mucolipidosis type II;Pseudo-Hurler polydystrophy	MONDO:MONDO:0009650,MedGen:C2673377,OMIM:252500,Orphanet:576;MONDO:MONDO:0018931,MedGen:C0033788,OMIM:252600,Orphanet:423461,Orphanet:577	252500;252600	967739	rs1953064841	RCV001242723	single nucleotide variant	Pathogenic	101764962	101764962	101764962	A	C	1	2	1	ENST00000299314.12	101830959-101830559;101796762-101796677;101790057-101789938;101788589-101788548;101786217-101786012;101780621-101780557;101780286-101780152;101771157-101770996;101770585-101770406;101770191-101770021;101768160-101768037;101766294-101766091;101765304-101764202;101761763-101761564;101761346-101761127;101760143-101760030;101757657-101757572;101757310-101757212;101753539-101753372;101749191-101749101;101747241-101745499	13/21	-	2239	1955	652	L/*	-	stop_gained	stop_gained	HIGH	-27	-3	-1	13	0.01	0.00	0.00	0.00	NA	No	No	Yes
NM_000277.3(PAH):c.1149del(p.Gln383fs)	12	-1	956735	5053	PAH	HGNC:8582	ENSG00000171759	Phenylketonuria	MONDO:MONDO:0009861,MedGen:C0031485,OMIM:261600,Orphanet:716	261600	971100	rs1874691210	RCV001246796	Deletion	Pathogenic	102843696	102843696	102843695	GC	G	1	2	1	ENST00000553106.6	102917244-102917071;102912898-102912791;102894918-102894735;102877550-102877462;102866663-102866596;102855332-102855136;102852950-102852815;102851756-102851687;102846951-102846895;102844431-102844336;102843779-102843646;102840515-102840400;102839218-102836889	11/13	-	1263	1149	383	Q/X	-	frameshift_variant	frameshift_variant	HIGH	-19	45	-14	-49	0.00	0.00	0.00	0.28	NA	No	No	Yes
NM_000277.3(PAH):c.365del(p.Pro122fs)	12	-1	956736	5053	PAH	HGNC:8582	ENSG00000171759	Phenylketonuria	MONDO:MONDO:0009861,MedGen:C0031485,OMIM:261600,Orphanet:716	261600	970389	rs1876626818	RCV001245954	Deletion	Pathogenic	102877538	102877538	102877537	TG	T	1	2	1	ENST00000553106.6	102917244-102917071;102912898-102912791;102894918-102894735;102877550-102877462;102866663-102866596;102855332-102855136;102852950-102852815;102851756-102851687;102846951-102846895;102844431-102844336;102843779-102843646;102840515-102840400;102839218-102836889	4/13	-	479	365	122	P/X	-	frameshift_variant	frameshift_variant	HIGH	12	47	36	12	0.00	0.00	0.00	0.00	NA	No	No	Yes
NM_000277.3(PAH):c.187_190delinsCCCA(p.Thr63_His64delinsProAsn)	12	-1	956737	5053	PAH	HGNC:8582	ENSG00000171759	Phenylketonuria|not provided	MONDO:MONDO:0009861,MedGen:C0031485,OMIM:261600,Orphanet:716|MedGen:CN517202	261600	971992	rs1877437047	RCV001247911|RCV001559695	Indel	Pathogenic	102894897	102894900	102894897	GGGT	TGGG	2	2	1	ENST00000553106.6	102917244-102917071;102912898-102912791;102894918-102894735;102877550-102877462;102866663-102866596;102855332-102855136;102852950-102852815;102851756-102851687;102846951-102846895;102844431-102844336;102843779-102843646;102840515-102840400;102839218-102836889	3/13	-	301-304	187-190	63-64	TH/PN	-	missense_variant	missense_variant	MODERATE	-	-	-	-	-	-	-	-	NA	No	No	Yes
NM_012463.4(ATP6V0A2):c.1831_1832delinsA(p.Val611fs)	12	1	956765	23545	ATP6V0A2	HGNC:18481	ENSG00000185344	ALG9 congenital disorder of glycosylation	MONDO:MONDO:0012117,MedGen:C2931006,OMIM:608776,Orphanet:79328	608776	972437	rs1956686080	RCV001248468	Indel	Pathogenic	123748681	123748682	123748681	GT	A	1	2	1	ENST00000330342.8	123712353-123712682;123718623-123718701;123722351-123722448;123724654-123724791;123726197-123726285;123727783-123727909;123733926-123734008;123735531-123735624;123737059-123737271;123743785-123743935;123744201-123744337;123744597-123744784;123744882-123744972;123747607-123747725;123748575-123748785;123751110-123751229;123752283-123752402;123754420-123754537;123756815-123756986;123757927-123761755	15/20	-	2044-2045	1831-1832	611	V/X	-	frameshift_variant	frameshift_variant	HIGH	-	-	-	-	-	-	-	-	NA	No	No	Yes
NM_002206.3(ITGA7):c.29G>A(p.Trp10Ter)	12	-1	956904	3679	ITGA7	HGNC:6143	ENSG00000135424	Congenital muscular dystrophy due to integrin alpha-7 deficiency	MONDO:MONDO:0013177,MedGen:C2750786,OMIM:613204,Orphanet:34520	613204	971915	rs775325159	RCV001247816	single nucleotide variant	Pathogenic	55707654	55707654	55707654	C	T	1	2	1	ENST00000257879.11	55707904-55707477;55703178-55703051;55702951-55702872;55701154-55700899;55699989-55699870;55698917-55698710;55698576-55698383;55698026-55697938;55697822-55697695;55697546-55697451;55697277-55697216;55697068-55696899;55696432-55696283;55695637-55695522;55694970-55694778;55694695-55694615;55694522-55694443;55694330-55694256;55694123-55694021;55693317-55693141;55692975-55692844;55688957-55688844;55688300-55688202;55688096-55687971;55685288-55684568	1/25	-	251	29	10	W/*	NMD_escaping_variant	stop_gained	stop_gained	HIGH	-2	21	-2	0	0.00	0.00	0.00	0.00	NA	No	No	Yes
NM_005419.4(STAT2):c.1791del(p.Leu599fs)	12	-1	956908	6773	STAT2	HGNC:11363	ENSG00000170581	Primary immunodeficiency with post-measles-mumps-rubella vaccine viral infection	MONDO:MONDO:0014715,MedGen:C4225260,OMIM:616636,Orphanet:431166	616636	966700	rs1877554115	RCV001241439	Deletion	Pathogenic	56346889	56346889	56346888	AG	A	1	2	1	ENST00000314128.9	56360107-56360058;56356578-56356441;56356285-56356132;56355803-56355708;56355532-56355443;56355351-56355276;56354863-56354778;56354614-56354466;56351450-56351292;56351190-56351098;56350888-56350829;56350432-56350412;56350190-56350097;56349636-56349589;56349509-56349426;56349261-56349163;56349059-56348924;56348804-56348752;56348623-56348529;56346955-56346819;56346624-56346442;56346203-56346146;56344135-56343825;56343531-56341597	20/24	-	1848	1791	597	T/X	-	frameshift_variant	frameshift_variant	HIGH	35	-18	-23	-18	0.00	0.00	0.00	0.00	NA	No	No	No
NM_006493.4(CLN5):c.838G>T(p.Gly280Ter)	13	1	957139	1203	CLN5	HGNC:2076	ENSG00000102805	Neuronal ceroid lipofuscinosis 5|Neuronal ceroid lipofuscinosis	MONDO:MONDO:0009745,MedGen:C1850442,OMIM:256731,Orphanet:168491,Orphanet:228360|MONDO:MONDO:0016295,MedGen:C0027877,OMIM:PS256730,Orphanet:216,Orphanet:79263	256731	968752	rs768449493	RCV001729819|RCV001243960	single nucleotide variant	Pathogenic	77000730	77000730	77000730	G	T	2	2	1	ENST00000377453.9	76992081-76992271;76995063-76995228;76995902-76996127;77000458-77005117	4/4	-	856	838	280	G/*	NMD_escaping_variant	stop_gained	stop_gained	HIGH	-49	1	22	15	0.00	0.00	0.00	0.00	NA	No	No	Yes
NM_007129.5(ZIC2):c.230_236delinsCA(p.Phe77fs)	13	1	957141	7546	ZIC2	HGNC:12873	ENSG00000043355	Holoprosencephaly 5	MONDO:MONDO:0012322,MedGen:C1864827,OMIM:609637,Orphanet:2162	609637	971307	rs2053238266	RCV001247060	Indel	Pathogenic	99982294	99982300	99982294	TCACGTC	CA	1	2	1	ENST00000376335.8	99981784-99983139;99984946-99985109;99985323-99986765	1/3	-	511-517	230-236	77-79	FTS/SX	-	frameshift_variant	frameshift_variant	HIGH	-	-	-	-	-	-	-	-	NA	No	No	Yes
NM_003384.3(VRK1):c.1132_1133insT(p.Thr378fs)	14	1	957364	7443	VRK1	HGNC:12718	ENSG00000100749	Pontocerebellar hypoplasia type 1A	Gene:100852400,MONDO:MONDO:0011866,MedGen:C1843504,OMIM:607596,Orphanet:2254,Orphanet:88616	607596	971948	rs892468166	RCV002570361	Insertion	Pathogenic	96876093	96876094	96876093	A	AT	1	2	1	ENST00000216639.8	96797382-96797447;96833467-96833631;96837762-96837817;96846095-96846164;96847257-96847344;96852831-96852939;96853074-96853166;96855224-96855356;96856130-96856250;96856528-96856586;96860557-96860735;96876030-96876120;96881177-96881609	12/13	-	1203-1204	1132-1133	378	T/IX	NMD_escaping_variant	frameshift_variant	frameshift_variant	HIGH	-50	27	27	-27	0.00	0.00	0.00	0.00	NA	No	No	Yes
NM_025137.4(SPG11):c.7105C>T(p.Gln2369Ter)	15	1	957426	80208	SPG11	HGNC:11226	ENSG00000104131	Hereditary spastic paraplegia 11	MONDO:MONDO:0011445,MedGen:C1858479,OMIM:604360,Orphanet:2822	604360	969487	rs1397432412	RCV001244849	single nucleotide variant	Pathogenic	44564593	44564593	44564593	G	A	1	2	1	ENST00000261866.12	44663662-44663391;44660616-44660432;44659303-44659079;44657296-44657095;44652266-44652129;44651939-44651491;44649011-44648866;44633637-44633505;44629388-44629233;44628844-44628669;44626507-44626331;44622799-44622728;44622347-44622220;44621934-44621759;44620403-44620190;44615566-44615363;44613536-44613430;44610985-44610840;44608605-44608444;44606091-44606025;44600632-44600467;44598836-44598631;44598373-44598265;44596943-44596784;44596355-44596083;44595459-44595259;44592438-44592331;44589414-44589252;44585850-44585636;44584558-44583814;44575041-44574902;44573745-44573547;44572820-44572683;44570658-44570525;44569505-44569398;44567592-44567424;44566305-44566217;44566009-44565854;44564698-44564547;44563301-44562696	-	-	-	-	-	-	-	downstream_gene_variant	downstream_gene_variant	MODIFIER	-	-	-	-	-	-	-	-	NA	No	No	Yes
NM_025137.4(SPG11):c.7056C>A(p.Tyr2352Ter)	15	1	957427	80208	SPG11	HGNC:11226	ENSG00000104131	Hereditary spastic paraplegia 11	MONDO:MONDO:0011445,MedGen:C1858479,OMIM:604360,Orphanet:2822	604360	971602	rs746329317	RCV001247418	single nucleotide variant	Pathogenic	44564642	44564642	44564642	G	T	1	2	1	ENST00000261866.12	44663662-44663391;44660616-44660432;44659303-44659079;44657296-44657095;44652266-44652129;44651939-44651491;44649011-44648866;44633637-44633505;44629388-44629233;44628844-44628669;44626507-44626331;44622799-44622728;44622347-44622220;44621934-44621759;44620403-44620190;44615566-44615363;44613536-44613430;44610985-44610840;44608605-44608444;44606091-44606025;44600632-44600467;44598836-44598631;44598373-44598265;44596943-44596784;44596355-44596083;44595459-44595259;44592438-44592331;44589414-44589252;44585850-44585636;44584558-44583814;44575041-44574902;44573745-44573547;44572820-44572683;44570658-44570525;44569505-44569398;44567592-44567424;44566305-44566217;44566009-44565854;44564698-44564547;44563301-44562696	-	-	-	-	-	-	-	downstream_gene_variant	downstream_gene_variant	MODIFIER	-	-	-	-	-	-	-	-	NA	No	No	Yes
NM_025137.4(SPG11):c.4237delinsTA(p.Val1413fs)	15	-1	957430	80208	SPG11	HGNC:11226	ENSG00000104133	Hereditary spastic paraplegia 11	MONDO:MONDO:0011445,MedGen:C1858479,OMIM:604360,Orphanet:2822	604360	967879	rs2083036101	RCV001242891	Indel	Pathogenic	44596280	44596280	44596280	C	TA	1	2	1	ENST00000261866.12	44663662-44663391;44660616-44660432;44659303-44659079;44657296-44657095;44652266-44652129;44651939-44651491;44649011-44648866;44633637-44633505;44629388-44629233;44628844-44628669;44626507-44626331;44622799-44622728;44622347-44622220;44621934-44621759;44620403-44620190;44615566-44615363;44613536-44613430;44610985-44610840;44608605-44608444;44606091-44606025;44600632-44600467;44598836-44598631;44598373-44598265;44596943-44596784;44596355-44596083;44595459-44595259;44592438-44592331;44589414-44589252;44585850-44585636;44584558-44583814;44575041-44574902;44573745-44573547;44572820-44572683;44570658-44570525;44569505-44569398;44567592-44567424;44566305-44566217;44566009-44565854;44564698-44564547;44563301-44562696	25/40	-	4252	4237	1413	V/YX	-	frameshift_variant	frameshift_variant	HIGH	-	-	-	-	-	-	-	-	NA	No	Yes	Yes
NM_002435.3(MPI):c.84_88del(p.Arg29fs)	15	1	957511	4351	MPI	HGNC:7216	ENSG00000178802	MPI-congenital disorder of glycosylation	MONDO:MONDO:0011257,MedGen:C1865145,OMIM:602579,Orphanet:79319	602579	969962	rs753839890	RCV001245427	Deletion	Pathogenic	74890591	74890595	74890590	TGGCGC	T	1	2	1	ENST00000352410.9	74890042-74890089;74890527-74890654;74891379-74891579;74892661-74892802;74893138-74893320;74896152-74896325;74897011-74897219;74897512-74902219	2/8	-	116-120	84-88	28-30	ARL/AX	NMD_escaping_variant	frameshift_variant	frameshift_variant	HIGH	-	-	-	-	-	-	-	-	NA	No	No	Yes
NM_000137.4(FAH):c.354del(p.Ala119fs)	15	1	957520	2184	FAH	HGNC:3579	ENSG00000103876	Tyrosinemia type I	MONDO:MONDO:0010161,MedGen:C0268490,OMIM:276700,Orphanet:882	276700	966300	rs2041138762	RCV001240948	Deletion	Pathogenic	80160449	80160449	80160448	CA	C	1	2	1	ENST00000561421.6	80152999-80153135;80158060-80158170;80159756-80159877;80160410-80160459;80162246-80162336;80168052-80168149;80168264-80168316;80172149-80172248;80173014-80173144;80175016-80175091;80177537-80177583;80180124-80180225;80181042-80181159;80186130-80186349	4/14	-	410	354	118	P/X	-	frameshift_variant	frameshift_variant	HIGH	12	-38	15	11	0.01	0.00	0.00	0.03	NA	No	No	No
NM_002693.3(POLG):c.3152G>A(p.Gly1051Glu)	15	-1	957529	5428	POLG	HGNC:9179	ENSG00000140521	Progressive sclerosing poliodystrophy	MONDO:MONDO:0008758,MedGen:C0205710,OMIM:203700,Orphanet:726	203700	966008	rs775248939	RCV001240587	single nucleotide variant	Likely pathogenic	89319052	89319052	89319052	C	T	1	2	1	ENST00000268124.11	89334824-89334673;89333913-89333096;89330276-89330081;89329110-89328943;89328831-89328685;89328535-89328456;89327349-89327167;89327063-89326912;89326738-89326612;89325686-89325450;89324227-89324107;89323901-89323815;89323511-89323404;89322902-89322742;89322015-89321962;89321853-89321736;89321260-89321125;89321012-89320766;89319350-89319228;89319099-89318931;89318749-89318541;89317536-89317376;89316827-89316320	20/23	-	3463	3152	1051	G/E	-	missense_variant	missense_variant	MODERATE	47	1	-18	26	0.00	0.00	0.00	0.00	NA	No	No	Yes
NM_002693.3(POLG):c.1947C>A(p.Tyr649Ter)	15	-1	957531	5428	POLG	HGNC:9179	ENSG00000140521	Progressive sclerosing poliodystrophy	MONDO:MONDO:0008758,MedGen:C0205710,OMIM:203700,Orphanet:726	203700	969298	rs1465650547	RCV001244608	single nucleotide variant	Pathogenic	89325452	89325452	89325452	G	T	1	2	1	ENST00000268124.11	89334824-89334673;89333913-89333096;89330276-89330081;89329110-89328943;89328831-89328685;89328535-89328456;89327349-89327167;89327063-89326912;89326738-89326612;89325686-89325450;89324227-89324107;89323901-89323815;89323511-89323404;89322902-89322742;89322015-89321962;89321853-89321736;89321260-89321125;89321012-89320766;89319350-89319228;89319099-89318931;89318749-89318541;89317536-89317376;89316827-89316320	10/23	-	2258	1947	649	Y/*	-	stop_gained,splice_region_variant	stop_gained	HIGH	-2	37	38	-2	0.00	0.00	0.10	0.02	NA	No	Yes	Yes
NM_000057.4(BLM):c.497C>G(p.Ser166Ter)	15	1	957545	641	BLM	HGNC:1058	ENSG00000197299	Bloom syndrome	MONDO:MONDO:0008876,MedGen:C0005859,OMIM:210900,Orphanet:125	210900	966886	rs896357448	RCV001241670	single nucleotide variant	Pathogenic	90749765	90749765	90749765	C	G	1	2	1	ENST00000355112.8	90717346-90717440;90747389-90747490;90749367-90750067;90751787-90751946;90754811-90754938;90760147-90760279;90760594-90761255;90762966-90763157;90765296-90765414;90766910-90767023;90769133-90769231;90769438-90769586;90782822-90782928;90784921-90785081;90790649-90790844;90794167-90794357;90798190-90798337;90803521-90803720;90804167-90804359;90809137-90809259;90811205-90811406;90815102-90816166	3/22	-	596	497	166	S/*	-	stop_gained	stop_gained	HIGH	-50	-4	28	40	0.00	0.00	0.00	0.00	NA	No	No	Yes
NM_000057.4(BLM):c.1254_1255del(p.Lys418_Ser419insTer)	15	1	957550	641	BLM	HGNC:1058	ENSG00000197299	Bloom syndrome	MONDO:MONDO:0008876,MedGen:C0005859,OMIM:210900,Orphanet:125	210900	970525	rs1895946786	RCV001246107	Deletion	Pathogenic	90760625	90760626	90760624	TAA	T	1	2	1	ENST00000355112.8	90717346-90717440;90747389-90747490;90749367-90750067;90751787-90751946;90754811-90754938;90760147-90760279;90760594-90761255;90762966-90763157;90765296-90765414;90766910-90767023;90769133-90769231;90769438-90769586;90782822-90782928;90784921-90785081;90790649-90790844;90794167-90794357;90798190-90798337;90803521-90803720;90804167-90804359;90809137-90809259;90811205-90811406;90815102-90816166	7/22	-	1353-1354	1254-1255	418-419	KS/KX	-	frameshift_variant	frameshift_variant	HIGH	-12	-32	0	2	0.00	0.04	0.00	0.00	NA	No	No	Yes
NM_000057.4(BLM):c.3737_3738del(p.Leu1246fs)	15	1	957567	641	BLM	HGNC:1058	ENSG00000197299	Bloom syndrome	MONDO:MONDO:0008876,MedGen:C0005859,OMIM:210900,Orphanet:125	210900	968023	rs1897238597	RCV001243070	Microsatellite	Pathogenic	90804342	90804343	90804341	ACT	A	1	2	1	ENST00000355112.8	90717346-90717440;90747389-90747490;90749367-90750067;90751787-90751946;90754811-90754938;90760147-90760279;90760594-90761255;90762966-90763157;90765296-90765414;90766910-90767023;90769133-90769231;90769438-90769586;90782822-90782928;90784921-90785081;90790649-90790844;90794167-90794357;90798190-90798337;90803521-90803720;90804167-90804359;90809137-90809259;90811205-90811406;90815102-90816166	19/22	-	3836-3837	3737-3738	1246	L/X	-	frameshift_variant	frameshift_variant	HIGH	-1	-41	19	15	0.00	0.00	0.00	0.02	NA	No	No	Yes
NM_005236.3(ERCC4):c.1882_1885del(p.Glu628fs)	16	1	957627	2072	ERCC4	HGNC:3436	ENSG00000175595	Cockayne syndrome;Fanconi anemia complementation group Q;Xeroderma pigmentosum, group F	MONDO:MONDO:0016006,MedGen:C0009207,Orphanet:191;MONDO:MONDO:0014108,MedGen:C3808988,OMIM:615272,Orphanet:84;MONDO:MONDO:0010215,MedGen:C0268140,OMIM:278760	615272;278760	964961	rs772899497	RCV001239295	Deletion	Pathogenic	13937833	13937836	13937832	AAAGG	A	1	2	1	ENST00000311895.8	13920154-13920372;13922031-13922211;13926561-13926756;13928028-13928235;13930710-13930890;13932157-13932285;13934192-13934302;13935146-13935743;13937766-13937858;13944723-13944835;13947614-13952348	9/11	-	1894-1897	1882-1885	628-629	EA/X	-	frameshift_variant	frameshift_variant	HIGH	23	-46	-47	23	0.00	0.00	0.00	0.35	NA	No	Yes	No
NM_014714.4(IFT140):c.2944_2948delinsGGGG(p.Arg982fs)	16	-1	957636	9742	IFT140	HGNC:29077	ENSG00000187535	Saldino-Mainzer syndrome	MONDO:MONDO:0009964,MedGen:C1849437,OMIM:266920,Orphanet:140969	266920	970601	rs2040631802	RCV001246196	Indel	Pathogenic	1524833	1524837	1524833	TCCCG	CCCC	1	2	1	ENST00000426508.7	1612072-1611968;1610853-1610664;1607297-1607120;1602591-1602370;1592588-1592467;1592318-1592176;1589780-1589605;1588024-1587933;1587304-1587198;1586275-1586130;1584420-1584217;1583386-1583314;1580850-1580759;1571534-1571407;1568334-1568217;1566291-1566161;1564162-1563997;1562116-1561985;1558134-1557935;1526796-1526619;1526077-1525887;1525326-1525231;1524916-1524784;1524695-1524552;1523956-1523828;1523700-1523518;1520808-1520602;1520343-1520131;1520047-1519881;1518357-1518216;1511150-1510427	23/31	-	3270-3274	2944-2948	982-983	RD/GX	-	frameshift_variant	frameshift_variant	HIGH	-	-	-	-	-	-	-	-	NA	No	No	No
NM_000548.5(TSC2):c.2740_2741delinsG(p.Lys914fs)	16	1	957680	7249	TSC2	HGNC:12363	ENSG00000103197	Tuberous sclerosis 2	MONDO:MONDO:0013199,MedGen:C1860707,OMIM:613254,Orphanet:805	613254	964914	rs2089331902	RCV001239234	Indel	Pathogenic	2076168	2076169	2076168	AA	G	1	2	1	ENST00000219476.9	2047985-2048065;2048587-2048753;2050400-2050486;2053342-2053452;2054296-2054440;2055402-2055519;2056196-2056244;2056644-2056769;2057105-2057178;2058747-2058873;2060670-2060813;2061871-2062008;2062497-2062600;2062972-2063053;2064272-2064427;2065519-2065635;2070456-2070578;2071510-2071616;2071784-2071934;2072241-2072363;2072849-2072983;2074200-2074389;2075799-2075892;2076068-2076170;2076491-2076585;2077598-2077726;2079032-2079196;2079276-2079428;2079557-2079669;2080165-2080377;2081595-2081798;2082436-2082504;2083695-2083816;2084228-2084715;2084951-2085026;2085230-2085322;2086193-2086379;2086732-2086871;2087863-2087941;2088048-2088139;2088227-2088325;2088446-2089491	24/42	-	2850-2851	2740-2741	914	K/X	-	frameshift_variant,splice_region_variant	frameshift_variant	HIGH	-	-	-	-	-	-	-	-	NA	No	No	Yes
NM_000548.5(TSC2):c.3361_3362delinsGACA(p.Ser1121fs)	16	1	957683	7249	TSC2	HGNC:12363	ENSG00000103197	Tuberous sclerosis 2	MONDO:MONDO:0013199,MedGen:C1860707,OMIM:613254,Orphanet:805	613254	968333	rs2089878502	RCV001243438	Indel	Pathogenic	2079633	2079634	2079633	TC	GACA	1	2	1	ENST00000219476.9	2047985-2048065;2048587-2048753;2050400-2050486;2053342-2053452;2054296-2054440;2055402-2055519;2056196-2056244;2056644-2056769;2057105-2057178;2058747-2058873;2060670-2060813;2061871-2062008;2062497-2062600;2062972-2063053;2064272-2064427;2065519-2065635;2070456-2070578;2071510-2071616;2071784-2071934;2072241-2072363;2072849-2072983;2074200-2074389;2075799-2075892;2076068-2076170;2076491-2076585;2077598-2077726;2079032-2079196;2079276-2079428;2079557-2079669;2080165-2080377;2081595-2081798;2082436-2082504;2083695-2083816;2084228-2084715;2084951-2085026;2085230-2085322;2086193-2086379;2086732-2086871;2087863-2087941;2088048-2088139;2088227-2088325;2088446-2089491	29/42	-	3471-3472	3361-3362	1121	S/DX	-	frameshift_variant	frameshift_variant	HIGH	-	-	-	-	-	-	-	-	NA	No	No	Yes
NM_000548.5(TSC2):c.3433_3437delinsGCA(p.Pro1145fs)	16	1	957684	7249	TSC2	HGNC:12363	ENSG00000103197	Tuberous sclerosis 2	MONDO:MONDO:0013199,MedGen:C1860707,OMIM:613254,Orphanet:805	613254	965578	rs2089956522	RCV001240065	Indel	Pathogenic	2080200	2080204	2080200	CCGGC	GCA	1	2	1	ENST00000219476.9	2047985-2048065;2048587-2048753;2050400-2050486;2053342-2053452;2054296-2054440;2055402-2055519;2056196-2056244;2056644-2056769;2057105-2057178;2058747-2058873;2060670-2060813;2061871-2062008;2062497-2062600;2062972-2063053;2064272-2064427;2065519-2065635;2070456-2070578;2071510-2071616;2071784-2071934;2072241-2072363;2072849-2072983;2074200-2074389;2075799-2075892;2076068-2076170;2076491-2076585;2077598-2077726;2079032-2079196;2079276-2079428;2079557-2079669;2080165-2080377;2081595-2081798;2082436-2082504;2083695-2083816;2084228-2084715;2084951-2085026;2085230-2085322;2086193-2086379;2086732-2086871;2087863-2087941;2088048-2088139;2088227-2088325;2088446-2089491	30/42	-	3543-3547	3433-3437	1145-1146	PA/AX	-	frameshift_variant	frameshift_variant	HIGH	-	-	-	-	-	-	-	-	NA	No	Yes	Yes
NM_000548.5(TSC2):c.3697_3698insGA(p.Asn1233fs)	16	1	957686	7249	TSC2	HGNC:12363	ENSG00000103197	Tuberous sclerosis 2	MONDO:MONDO:0013199,MedGen:C1860707,OMIM:613254,Orphanet:805	613254	970804	rs2090159838	RCV001246448	Insertion	Pathogenic	2081680	2081681	2081680	T	TAG	1	2	1	ENST00000219476.9	2047985-2048065;2048587-2048753;2050400-2050486;2053342-2053452;2054296-2054440;2055402-2055519;2056196-2056244;2056644-2056769;2057105-2057178;2058747-2058873;2060670-2060813;2061871-2062008;2062497-2062600;2062972-2063053;2064272-2064427;2065519-2065635;2070456-2070578;2071510-2071616;2071784-2071934;2072241-2072363;2072849-2072983;2074200-2074389;2075799-2075892;2076068-2076170;2076491-2076585;2077598-2077726;2079032-2079196;2079276-2079428;2079557-2079669;2080165-2080377;2081595-2081798;2082436-2082504;2083695-2083816;2084228-2084715;2084951-2085026;2085230-2085322;2086193-2086379;2086732-2086871;2087863-2087941;2088048-2088139;2088227-2088325;2088446-2089491	31/42	-	3807-3808	3697-3698	1233	N/RX	-	frameshift_variant	frameshift_variant	HIGH	-	-	-	-	-	-	-	-	NA	No	Yes	Yes
NM_000548.5(TSC2):c.4811del(p.Gly1604fs)	16	-1	957689	7249	TSC2	HGNC:12363	ENSG00000008710	Tuberous sclerosis 2	MONDO:MONDO:0013199,MedGen:C1860707,OMIM:613254,Orphanet:805	613254	971389	rs2090785469	RCV001247159	Deletion	Pathogenic	2086340	2086340	2086339	CG	C	1	2	1	ENST00000219476.9	2047985-2048065;2048587-2048753;2050400-2050486;2053342-2053452;2054296-2054440;2055402-2055519;2056196-2056244;2056644-2056769;2057105-2057178;2058747-2058873;2060670-2060813;2061871-2062008;2062497-2062600;2062972-2063053;2064272-2064427;2065519-2065635;2070456-2070578;2071510-2071616;2071784-2071934;2072241-2072363;2072849-2072983;2074200-2074389;2075799-2075892;2076068-2076170;2076491-2076585;2077598-2077726;2079032-2079196;2079276-2079428;2079557-2079669;2080165-2080377;2081595-2081798;2082436-2082504;2083695-2083816;2084228-2084715;2084951-2085026;2085230-2085322;2086193-2086379;2086732-2086871;2087863-2087941;2088048-2088139;2088227-2088325;2088446-2089491	-	-	-	-	-	-	-	downstream_gene_variant	downstream_gene_variant	MODIFIER	-	-	-	-	-	-	-	-	NA	No	No	Yes
NM_052874.5(STX1B):c.252_257delinsAT(p.Ala85fs)	16	-1	957735	112755	STX1B	HGNC:18539	ENSG00000099365	Generalized epilepsy with febrile seizures plus, type 9	MONDO:MONDO:0014517,MedGen:C4015395,OMIM:616172,Orphanet:36387	616172	968105	rs2056624422	RCV001243161	Indel	Pathogenic	31000951	31000956	31000951	TTGGCC	AT	1	2	1	ENST00000215095.11	31010638-31010367;31001603-31001529;31001193-31001094;31001002-31000928;30997575-30997502;30997059-30996951;30996756-30996683;30993484-30993347;30993240-30993130;30992901-30989256	4/10	-	494-499	252-257	84-86	TAN/TX	-	frameshift_variant	frameshift_variant	HIGH	-	-	-	-	-	-	-	-	NA	No	Yes	Yes
NM_032382.5(COG8):c.1680_1681del(p.Glu560fs)	16	-1	957850	84342	COG8	HGNC:18623	ENSG00000258429	COG8-congenital disorder of glycosylation	MONDO:MONDO:0012635,MedGen:C1970021,OMIM:611182,Orphanet:95428	611182	966979	rs780534334	RCV001241783	Microsatellite	Pathogenic	69330997	69330998	69330996	GTC	G	2	2	1	ENST00000306875.10	69339564-69339176;69336712-69336505;69335348-69334521;69332882-69332714;69331095-69330813;69329179-69326428	-	-	-	-	-	-	-	upstream_gene_variant	upstream_gene_variant	MODIFIER	-	-	-	-	-	-	-	-	NA	No	No	Yes
NM_000303.3(PMM2):c.488_491del(p.Lys163fs)	16	1	957908	5373	PMM2	HGNC:9115	ENSG00000140650	PMM2-congenital disorder of glycosylation	MONDO:MONDO:0008907,MedGen:C0349653,OMIM:212065,Orphanet:79318	212065	970523	rs2060678732	RCV001246105	Deletion	Pathogenic	8811676	8811679	8811675	GGAAA	G	1	2	1	ENST00000268261.9	8797839-8797948;8801799-8801910;8804767-8804843;8806316-8806407;8811079-8811178;8811638-8811713;8812991-8813106;8847724-8849325	6/8	-	532-535	488-491	163-164	KE/X	-	frameshift_variant	frameshift_variant	HIGH	36	-35	35	36	0.00	0.00	0.00	0.01	NA	No	No	Yes
NM_000135.4(FANCA):c.3638_3639del(p.Pro1213fs)	16	-1	957931	2175	FANCA	HGNC:3582	ENSG00000187741	Fanconi anemia|Fanconi anemia complementation group A	MONDO:MONDO:0019391,MeSH:D005199,MedGen:C0015625,OMIM:PS227650,Orphanet:84|MONDO:MONDO:0009215,MedGen:C3469521,OMIM:227650,Orphanet:84	227650	969801	rs1304878514	RCV001245228|RCV001256410	Deletion	Pathogenic	89742926	89742927	89742925	CAG	C	4	2	1	ENST00000389301.8	89816647-89816537;89815986-89815877;89814613-89814520;89811071-89810929;89810802-89810707;89808367-89808294;89805392-89805280;89803341-89803259;89799638-89799605;89799232-89799166;89796018-89795906;89792547-89792471;89792068-89791927;89791536-89791403;89784964-89784854;89783102-89783007;89782918-89782859;89779957-89779869;89779003-89778943;89778850-89778801;89775815-89775742;89773384-89773271;89771814-89771678;89770634-89770564;89770259-89770166;89770024-89769837;89767237-89767141;89765066-89764890;89762022-89761949;89758705-89758577;89752222-89752138;89749902-89749730;89748767-89748659;89746890-89746831;89746688-89746584;89745071-89744959;89742938-89742800;89740866-89740804;89740099-89739994;89739553-89739478;89739289-89739133;89738974-89738882;89738708-89737549	37/43	-	3670-3671	3638-3639	1213	P/X	-	frameshift_variant	frameshift_variant	HIGH	13	-16	-3	-40	0.00	0.00	0.00	0.00	NA	No	No	No
NM_000135.4(FANCA):c.2555C>A(p.Ser852Ter)	16	-1	957941	2175	FANCA	HGNC:3582	ENSG00000187741	Fanconi anemia|Fanconi anemia complementation group A|not provided	MONDO:MONDO:0019391,MeSH:D005199,MedGen:C0015625,OMIM:PS227650,Orphanet:84|MONDO:MONDO:0009215,MedGen:C3469521,OMIM:227650,Orphanet:84|MedGen:CN517202	227650	971170	rs761469030	RCV001246892|RCV001780186|RCV003117864	single nucleotide variant	Pathogenic	89767187	89767187	89767187	G	T	3	2	1	ENST00000389301.8	89816647-89816537;89815986-89815877;89814613-89814520;89811071-89810929;89810802-89810707;89808367-89808294;89805392-89805280;89803341-89803259;89799638-89799605;89799232-89799166;89796018-89795906;89792547-89792471;89792068-89791927;89791536-89791403;89784964-89784854;89783102-89783007;89782918-89782859;89779957-89779869;89779003-89778943;89778850-89778801;89775815-89775742;89773384-89773271;89771814-89771678;89770634-89770564;89770259-89770166;89770024-89769837;89767237-89767141;89765066-89764890;89762022-89761949;89758705-89758577;89752222-89752138;89749902-89749730;89748767-89748659;89746890-89746831;89746688-89746584;89745071-89744959;89742938-89742800;89740866-89740804;89740099-89739994;89739553-89739478;89739289-89739133;89738974-89738882;89738708-89737549	27/43	-	2587	2555	852	S/*	-	stop_gained	stop_gained	HIGH	13	50	-46	36	0.02	0.00	0.00	0.00	NA	No	No	No
NM_001042492.3(NF1):c.60G>C(p.Gln20His)	17	1	958021	4763	NF1	HGNC:7765	ENSG00000196712	Neurofibromatosis, type 1|not provided	MONDO:MONDO:0018975,MedGen:C0027831,OMIM:162200,Orphanet:636|MedGen:CN517202	162200	965727	rs1911559787	RCV001240243|RCV001559916	single nucleotide variant	Likely pathogenic	31095369	31095369	31095369	G	C	3	2	1	ENST00000358273.9	31094977-31095369;31155983-31156126;31159010-31159093;31163186-31163376;31169891-31169997;31181422-31181489;31181710-31181785;31182508-31182665;31200422-31200595;31201037-31201159;31201411-31201485;31206240-31206371;31214451-31214585;31219005-31219118;31221850-31221929;31223444-31223567;31225095-31225250;31226435-31226684;31227218-31227291;31227523-31227606;31229025-31229465;31229835-31229974;31230260-31230382;31230842-31230925;31232073-31232189;31232700-31232881;31233002-31233213;31235611-31235772;31235918-31236021;31248984-31249119;31252938-31253000;31258344-31258502;31259032-31259129;31260369-31260515;31261711-31261857;31265229-31265339;31325820-31326252;31327499-31327839;31330296-31330498;31334838-31335031;31336333-31336473;31336635-31336914;31337368-31337582;31337819-31337880;31338025-31338139;31338704-31338805;31340505-31340645;31343009-31343135;31349120-31349251;31350183-31350318;31352257-31352414;31356460-31356582;31356960-31357090;31357269-31357369;31358480-31358622;31358969-31359015;31360487-31360703;31374013-31377675	1/58	-	393	60	20	Q/H	-	missense_variant,splice_region_variant	splice_region_variant	MODERATE	-45	1	25	0	0.00	0.00	0.30	0.20	NA	No	No	Yes
NM_001042492.3(NF1):c.1261_1268delinsCCC(p.Ser421fs)	17	1	958026	4763	NF1	HGNC:7765	ENSG00000196712	Neurofibromatosis, type 1	MONDO:MONDO:0018975,MedGen:C0027831,OMIM:162200,Orphanet:636	162200	965468	rs2066618784	RCV001239925	Indel	Pathogenic	31206240	31206247	31206240	TCCGCATT	CCC	1	2	1	ENST00000358273.9	31094977-31095369;31155983-31156126;31159010-31159093;31163186-31163376;31169891-31169997;31181422-31181489;31181710-31181785;31182508-31182665;31200422-31200595;31201037-31201159;31201411-31201485;31206240-31206371;31214451-31214585;31219005-31219118;31221850-31221929;31223444-31223567;31225095-31225250;31226435-31226684;31227218-31227291;31227523-31227606;31229025-31229465;31229835-31229974;31230260-31230382;31230842-31230925;31232073-31232189;31232700-31232881;31233002-31233213;31235611-31235772;31235918-31236021;31248984-31249119;31252938-31253000;31258344-31258502;31259032-31259129;31260369-31260515;31261711-31261857;31265229-31265339;31325820-31326252;31327499-31327839;31330296-31330498;31334838-31335031;31336333-31336473;31336635-31336914;31337368-31337582;31337819-31337880;31338025-31338139;31338704-31338805;31340505-31340645;31343009-31343135;31349120-31349251;31350183-31350318;31352257-31352414;31356460-31356582;31356960-31357090;31357269-31357369;31358480-31358622;31358969-31359015;31360487-31360703;31374013-31377675	12/58	-	1594-1601	1261-1268	421-423	SAL/PX	-	frameshift_variant	frameshift_variant	HIGH	-	-	-	-	-	-	-	-	NA	No	Yes	Yes
NM_001042492.3(NF1):c.1296delinsATA(p.Cys434fs)	17	1	958028	4763	NF1	HGNC:7765	ENSG00000196712	Neurofibromatosis, type 1	MONDO:MONDO:0018975,MedGen:C0027831,OMIM:162200,Orphanet:636	162200	971041	rs1772820423	RCV001246727	Indel	Pathogenic	31206275	31206275	31206275	G	ATA	1	2	1	ENST00000358273.9	31094977-31095369;31155983-31156126;31159010-31159093;31163186-31163376;31169891-31169997;31181422-31181489;31181710-31181785;31182508-31182665;31200422-31200595;31201037-31201159;31201411-31201485;31206240-31206371;31214451-31214585;31219005-31219118;31221850-31221929;31223444-31223567;31225095-31225250;31226435-31226684;31227218-31227291;31227523-31227606;31229025-31229465;31229835-31229974;31230260-31230382;31230842-31230925;31232073-31232189;31232700-31232881;31233002-31233213;31235611-31235772;31235918-31236021;31248984-31249119;31252938-31253000;31258344-31258502;31259032-31259129;31260369-31260515;31261711-31261857;31265229-31265339;31325820-31326252;31327499-31327839;31330296-31330498;31334838-31335031;31336333-31336473;31336635-31336914;31337368-31337582;31337819-31337880;31338025-31338139;31338704-31338805;31340505-31340645;31343009-31343135;31349120-31349251;31350183-31350318;31352257-31352414;31356460-31356582;31356960-31357090;31357269-31357369;31358480-31358622;31358969-31359015;31360487-31360703;31374013-31377675	12/58	-	1629	1296	432	V/VX	-	frameshift_variant	frameshift_variant	HIGH	-	-	-	-	-	-	-	-	NA	No	Yes	Yes
NM_001042492.3(NF1):c.1362T>A(p.Cys454Ter)	17	1	958029	4763	NF1	HGNC:7765	ENSG00000196712	Neurofibromatosis, type 1	MONDO:MONDO:0018975,MedGen:C0027831,OMIM:162200,Orphanet:636	162200	968428	rs2066621671	RCV001243556	single nucleotide variant	Pathogenic	31206341	31206341	31206341	T	A	1	2	1	ENST00000358273.9	31094977-31095369;31155983-31156126;31159010-31159093;31163186-31163376;31169891-31169997;31181422-31181489;31181710-31181785;31182508-31182665;31200422-31200595;31201037-31201159;31201411-31201485;31206240-31206371;31214451-31214585;31219005-31219118;31221850-31221929;31223444-31223567;31225095-31225250;31226435-31226684;31227218-31227291;31227523-31227606;31229025-31229465;31229835-31229974;31230260-31230382;31230842-31230925;31232073-31232189;31232700-31232881;31233002-31233213;31235611-31235772;31235918-31236021;31248984-31249119;31252938-31253000;31258344-31258502;31259032-31259129;31260369-31260515;31261711-31261857;31265229-31265339;31325820-31326252;31327499-31327839;31330296-31330498;31334838-31335031;31336333-31336473;31336635-31336914;31337368-31337582;31337819-31337880;31338025-31338139;31338704-31338805;31340505-31340645;31343009-31343135;31349120-31349251;31350183-31350318;31352257-31352414;31356460-31356582;31356960-31357090;31357269-31357369;31358480-31358622;31358969-31359015;31360487-31360703;31374013-31377675	12/58	-	1695	1362	454	C/*	-	stop_gained	stop_gained	HIGH	14	-10	35	30	0.00	0.00	0.00	0.00	NA	No	Yes	Yes
NM_001042492.3(NF1):c.1606_1607del(p.Ser536fs)	17	1	958030	4763	NF1	HGNC:7765	ENSG00000196712	Neurofibromatosis, type 1	MONDO:MONDO:0018975,MedGen:C0027831,OMIM:162200,Orphanet:636	162200	965281	rs2066876397	RCV001239689	Deletion	Pathogenic	31219083	31219084	31219082	GTC	G	1	2	1	ENST00000358273.9	31094977-31095369;31155983-31156126;31159010-31159093;31163186-31163376;31169891-31169997;31181422-31181489;31181710-31181785;31182508-31182665;31200422-31200595;31201037-31201159;31201411-31201485;31206240-31206371;31214451-31214585;31219005-31219118;31221850-31221929;31223444-31223567;31225095-31225250;31226435-31226684;31227218-31227291;31227523-31227606;31229025-31229465;31229835-31229974;31230260-31230382;31230842-31230925;31232073-31232189;31232700-31232881;31233002-31233213;31235611-31235772;31235918-31236021;31248984-31249119;31252938-31253000;31258344-31258502;31259032-31259129;31260369-31260515;31261711-31261857;31265229-31265339;31325820-31326252;31327499-31327839;31330296-31330498;31334838-31335031;31336333-31336473;31336635-31336914;31337368-31337582;31337819-31337880;31338025-31338139;31338704-31338805;31340505-31340645;31343009-31343135;31349120-31349251;31350183-31350318;31352257-31352414;31356460-31356582;31356960-31357090;31357269-31357369;31358480-31358622;31358969-31359015;31360487-31360703;31374013-31377675	14/58	-	1939-1940	1606-1607	536	S/X	-	frameshift_variant	frameshift_variant	HIGH	3	-22	40	36	0.00	0.00	0.00	0.00	NA	No	Yes	Yes
NM_001042492.3(NF1):c.1663_1666del(p.Leu555fs)	17	1	958031	4763	NF1	HGNC:7765	ENSG00000196712	Neurofibromatosis, type 1	MONDO:MONDO:0018975,MedGen:C0027831,OMIM:162200,Orphanet:636	162200	966994	rs2066928095	RCV001241802	Deletion	Pathogenic	31221869	31221872	31221868	CAGTT	C	3	2	1	ENST00000358273.9	31094977-31095369;31155983-31156126;31159010-31159093;31163186-31163376;31169891-31169997;31181422-31181489;31181710-31181785;31182508-31182665;31200422-31200595;31201037-31201159;31201411-31201485;31206240-31206371;31214451-31214585;31219005-31219118;31221850-31221929;31223444-31223567;31225095-31225250;31226435-31226684;31227218-31227291;31227523-31227606;31229025-31229465;31229835-31229974;31230260-31230382;31230842-31230925;31232073-31232189;31232700-31232881;31233002-31233213;31235611-31235772;31235918-31236021;31248984-31249119;31252938-31253000;31258344-31258502;31259032-31259129;31260369-31260515;31261711-31261857;31265229-31265339;31325820-31326252;31327499-31327839;31330296-31330498;31334838-31335031;31336333-31336473;31336635-31336914;31337368-31337582;31337819-31337880;31338025-31338139;31338704-31338805;31340505-31340645;31343009-31343135;31349120-31349251;31350183-31350318;31352257-31352414;31356460-31356582;31356960-31357090;31357269-31357369;31358480-31358622;31358969-31359015;31360487-31360703;31374013-31377675	15/58	-	1996-1999	1663-1666	555-556	LD/X	-	frameshift_variant	frameshift_variant	HIGH	-20	1	9	-20	0.00	0.00	0.00	0.00	NA	No	No	Yes
NM_001042492.3(NF1):c.1728_1729del(p.Gln576fs)	17	1	958033	4763	NF1	HGNC:7765	ENSG00000196712	Neurofibromatosis, type 1	MONDO:MONDO:0018975,MedGen:C0027831,OMIM:162200,Orphanet:636	162200	966892	rs2066961890	RCV001241676	Deletion	Pathogenic	31223449	31223450	31223448	CAA	C	1	2	1	ENST00000358273.9	31094977-31095369;31155983-31156126;31159010-31159093;31163186-31163376;31169891-31169997;31181422-31181489;31181710-31181785;31182508-31182665;31200422-31200595;31201037-31201159;31201411-31201485;31206240-31206371;31214451-31214585;31219005-31219118;31221850-31221929;31223444-31223567;31225095-31225250;31226435-31226684;31227218-31227291;31227523-31227606;31229025-31229465;31229835-31229974;31230260-31230382;31230842-31230925;31232073-31232189;31232700-31232881;31233002-31233213;31235611-31235772;31235918-31236021;31248984-31249119;31252938-31253000;31258344-31258502;31259032-31259129;31260369-31260515;31261711-31261857;31265229-31265339;31325820-31326252;31327499-31327839;31330296-31330498;31334838-31335031;31336333-31336473;31336635-31336914;31337368-31337582;31337819-31337880;31338025-31338139;31338704-31338805;31340505-31340645;31343009-31343135;31349120-31349251;31350183-31350318;31352257-31352414;31356460-31356582;31356960-31357090;31357269-31357369;31358480-31358622;31358969-31359015;31360487-31360703;31374013-31377675	16/58	-	2061-2062	1728-1729	576-577	QM/HX	-	frameshift_variant	frameshift_variant	HIGH	-48	23	-48	-5	0.17	0.00	0.00	0.00	NA	No	No	Yes
NM_001042492.3(NF1):c.1830_1833del(p.Leu612fs)	17	1	958034	4763	NF1	HGNC:7765	ENSG00000196712	Neurofibromatosis, type 1	MONDO:MONDO:0018975,MedGen:C0027831,OMIM:162200,Orphanet:636	162200	965680	rs2066964073	RCV001240190	Deletion	Pathogenic	31223550	31223553	31223549	ATTTC	A	1	2	1	ENST00000358273.9	31094977-31095369;31155983-31156126;31159010-31159093;31163186-31163376;31169891-31169997;31181422-31181489;31181710-31181785;31182508-31182665;31200422-31200595;31201037-31201159;31201411-31201485;31206240-31206371;31214451-31214585;31219005-31219118;31221850-31221929;31223444-31223567;31225095-31225250;31226435-31226684;31227218-31227291;31227523-31227606;31229025-31229465;31229835-31229974;31230260-31230382;31230842-31230925;31232073-31232189;31232700-31232881;31233002-31233213;31235611-31235772;31235918-31236021;31248984-31249119;31252938-31253000;31258344-31258502;31259032-31259129;31260369-31260515;31261711-31261857;31265229-31265339;31325820-31326252;31327499-31327839;31330296-31330498;31334838-31335031;31336333-31336473;31336635-31336914;31337368-31337582;31337819-31337880;31338025-31338139;31338704-31338805;31340505-31340645;31343009-31343135;31349120-31349251;31350183-31350318;31352257-31352414;31356460-31356582;31356960-31357090;31357269-31357369;31358480-31358622;31358969-31359015;31360487-31360703;31374013-31377675	16/58	-	2163-2166	1830-1833	610-611	FL/X	-	frameshift_variant	frameshift_variant	HIGH	-8	-50	7	16	0.00	0.00	0.00	0.09	NA	No	No	Yes
NM_001042492.3(NF1):c.2050C>T(p.Gln684Ter)	17	1	958037	4763	NF1	HGNC:7765	ENSG00000196712	Neurofibromatosis, type 1	MONDO:MONDO:0018975,MedGen:C0027831,OMIM:162200,Orphanet:636	162200	964637	rs2067016517	RCV001238898	single nucleotide variant	Pathogenic	31226483	31226483	31226483	C	T	1	2	1	ENST00000358273.9	31094977-31095369;31155983-31156126;31159010-31159093;31163186-31163376;31169891-31169997;31181422-31181489;31181710-31181785;31182508-31182665;31200422-31200595;31201037-31201159;31201411-31201485;31206240-31206371;31214451-31214585;31219005-31219118;31221850-31221929;31223444-31223567;31225095-31225250;31226435-31226684;31227218-31227291;31227523-31227606;31229025-31229465;31229835-31229974;31230260-31230382;31230842-31230925;31232073-31232189;31232700-31232881;31233002-31233213;31235611-31235772;31235918-31236021;31248984-31249119;31252938-31253000;31258344-31258502;31259032-31259129;31260369-31260515;31261711-31261857;31265229-31265339;31325820-31326252;31327499-31327839;31330296-31330498;31334838-31335031;31336333-31336473;31336635-31336914;31337368-31337582;31337819-31337880;31338025-31338139;31338704-31338805;31340505-31340645;31343009-31343135;31349120-31349251;31350183-31350318;31352257-31352414;31356460-31356582;31356960-31357090;31357269-31357369;31358480-31358622;31358969-31359015;31360487-31360703;31374013-31377675	18/58	-	2383	2050	684	Q/*	-	stop_gained	stop_gained	HIGH	-43	-48	-48	22	0.01	0.01	0.00	0.00	NA	No	No	Yes
NM_001042492.3(NF1):c.2229dup(p.Val744fs)	17	1	958039	4763	NF1	HGNC:7765	ENSG00000196712	Neurofibromatosis, type 1	MONDO:MONDO:0018975,MedGen:C0027831,OMIM:162200,Orphanet:636	162200	968211	rs2067020544	RCV001243294	Duplication	Pathogenic	31226661	31226662	31226661	C	CT	1	2	1	ENST00000358273.9	31094977-31095369;31155983-31156126;31159010-31159093;31163186-31163376;31169891-31169997;31181422-31181489;31181710-31181785;31182508-31182665;31200422-31200595;31201037-31201159;31201411-31201485;31206240-31206371;31214451-31214585;31219005-31219118;31221850-31221929;31223444-31223567;31225095-31225250;31226435-31226684;31227218-31227291;31227523-31227606;31229025-31229465;31229835-31229974;31230260-31230382;31230842-31230925;31232073-31232189;31232700-31232881;31233002-31233213;31235611-31235772;31235918-31236021;31248984-31249119;31252938-31253000;31258344-31258502;31259032-31259129;31260369-31260515;31261711-31261857;31265229-31265339;31325820-31326252;31327499-31327839;31330296-31330498;31334838-31335031;31336333-31336473;31336635-31336914;31337368-31337582;31337819-31337880;31338025-31338139;31338704-31338805;31340505-31340645;31343009-31343135;31349120-31349251;31350183-31350318;31352257-31352414;31356460-31356582;31356960-31357090;31357269-31357369;31358480-31358622;31358969-31359015;31360487-31360703;31374013-31377675	18/58	-	2562-2563	2229-2230	743-744	-/X	-	frameshift_variant	frameshift_variant	HIGH	6	-8	21	28	0.00	0.00	0.00	0.00	NA	No	No	Yes
NM_001042492.3(NF1):c.2521_2524dup(p.Gly842fs)	17	1	958041	4763	NF1	HGNC:7765	ENSG00000196712	Neurofibromatosis, type 1	MONDO:MONDO:0018975,MedGen:C0027831,OMIM:162200,Orphanet:636	162200	965882	rs2067066922	RCV001240431	Duplication	Pathogenic	31229133	31229134	31229133	A	ATGAC	1	2	1	ENST00000358273.9	31094977-31095369;31155983-31156126;31159010-31159093;31163186-31163376;31169891-31169997;31181422-31181489;31181710-31181785;31182508-31182665;31200422-31200595;31201037-31201159;31201411-31201485;31206240-31206371;31214451-31214585;31219005-31219118;31221850-31221929;31223444-31223567;31225095-31225250;31226435-31226684;31227218-31227291;31227523-31227606;31229025-31229465;31229835-31229974;31230260-31230382;31230842-31230925;31232073-31232189;31232700-31232881;31233002-31233213;31235611-31235772;31235918-31236021;31248984-31249119;31252938-31253000;31258344-31258502;31259032-31259129;31260369-31260515;31261711-31261857;31265229-31265339;31325820-31326252;31327499-31327839;31330296-31330498;31334838-31335031;31336333-31336473;31336635-31336914;31337368-31337582;31337819-31337880;31338025-31338139;31338704-31338805;31340505-31340645;31343009-31343135;31349120-31349251;31350183-31350318;31352257-31352414;31356460-31356582;31356960-31357090;31357269-31357369;31358480-31358622;31358969-31359015;31360487-31360703;31374013-31377675	21/58	-	2857-2858	2524-2525	842	G/DWX	-	frameshift_variant	frameshift_variant	HIGH	-	-	-	-	-	-	-	-	NA	No	Yes	Yes
NM_001042492.3(NF1):c.2774T>A(p.Leu925Ter)	17	1	958043	4763	NF1	HGNC:7765	ENSG00000196712	Neurofibromatosis, type 1	MONDO:MONDO:0018975,MedGen:C0027831,OMIM:162200,Orphanet:636	162200	965045	rs2067073241	RCV001239404	single nucleotide variant	Pathogenic	31229389	31229389	31229389	T	A	1	2	1	ENST00000358273.9	31094977-31095369;31155983-31156126;31159010-31159093;31163186-31163376;31169891-31169997;31181422-31181489;31181710-31181785;31182508-31182665;31200422-31200595;31201037-31201159;31201411-31201485;31206240-31206371;31214451-31214585;31219005-31219118;31221850-31221929;31223444-31223567;31225095-31225250;31226435-31226684;31227218-31227291;31227523-31227606;31229025-31229465;31229835-31229974;31230260-31230382;31230842-31230925;31232073-31232189;31232700-31232881;31233002-31233213;31235611-31235772;31235918-31236021;31248984-31249119;31252938-31253000;31258344-31258502;31259032-31259129;31260369-31260515;31261711-31261857;31265229-31265339;31325820-31326252;31327499-31327839;31330296-31330498;31334838-31335031;31336333-31336473;31336635-31336914;31337368-31337582;31337819-31337880;31338025-31338139;31338704-31338805;31340505-31340645;31343009-31343135;31349120-31349251;31350183-31350318;31352257-31352414;31356460-31356582;31356960-31357090;31357269-31357369;31358480-31358622;31358969-31359015;31360487-31360703;31374013-31377675	21/58	-	3107	2774	925	L/*	-	stop_gained	stop_gained	HIGH	-3	41	2	-14	0.00	0.00	0.00	0.00	NA	No	Yes	Yes
NM_001042492.3(NF1):c.3443del(p.Ala1148fs)	17	1	958048	4763	NF1	HGNC:7765	ENSG00000196712	Neurofibromatosis, type 1	MONDO:MONDO:0018975,MedGen:C0027831,OMIM:162200,Orphanet:636	162200	968352	rs2067137324	RCV001243464	Deletion	Pathogenic	31232828	31232828	31232827	GC	G	1	2	1	ENST00000358273.9	31094977-31095369;31155983-31156126;31159010-31159093;31163186-31163376;31169891-31169997;31181422-31181489;31181710-31181785;31182508-31182665;31200422-31200595;31201037-31201159;31201411-31201485;31206240-31206371;31214451-31214585;31219005-31219118;31221850-31221929;31223444-31223567;31225095-31225250;31226435-31226684;31227218-31227291;31227523-31227606;31229025-31229465;31229835-31229974;31230260-31230382;31230842-31230925;31232073-31232189;31232700-31232881;31233002-31233213;31235611-31235772;31235918-31236021;31248984-31249119;31252938-31253000;31258344-31258502;31259032-31259129;31260369-31260515;31261711-31261857;31265229-31265339;31325820-31326252;31327499-31327839;31330296-31330498;31334838-31335031;31336333-31336473;31336635-31336914;31337368-31337582;31337819-31337880;31338025-31338139;31338704-31338805;31340505-31340645;31343009-31343135;31349120-31349251;31350183-31350318;31352257-31352414;31356460-31356582;31356960-31357090;31357269-31357369;31358480-31358622;31358969-31359015;31360487-31360703;31374013-31377675	26/58	-	3776	3443	1148	A/X	-	frameshift_variant	frameshift_variant	HIGH	11	35	-17	4	0.00	0.00	0.00	0.00	NA	No	No	Yes
NM_001042492.3(NF1):c.4108C>T(p.Gln1370Ter)	17	1	958051	4763	NF1	HGNC:7765	ENSG00000196712	Neurofibromatosis, type 1	MONDO:MONDO:0018975,MedGen:C0027831,OMIM:162200,Orphanet:636	162200	967072	rs868573462	RCV001241893	single nucleotide variant	Pathogenic	31249117	31249117	31249117	C	T	1	2	1	ENST00000358273.9	31094977-31095369;31155983-31156126;31159010-31159093;31163186-31163376;31169891-31169997;31181422-31181489;31181710-31181785;31182508-31182665;31200422-31200595;31201037-31201159;31201411-31201485;31206240-31206371;31214451-31214585;31219005-31219118;31221850-31221929;31223444-31223567;31225095-31225250;31226435-31226684;31227218-31227291;31227523-31227606;31229025-31229465;31229835-31229974;31230260-31230382;31230842-31230925;31232073-31232189;31232700-31232881;31233002-31233213;31235611-31235772;31235918-31236021;31248984-31249119;31252938-31253000;31258344-31258502;31259032-31259129;31260369-31260515;31261711-31261857;31265229-31265339;31325820-31326252;31327499-31327839;31330296-31330498;31334838-31335031;31336333-31336473;31336635-31336914;31337368-31337582;31337819-31337880;31338025-31338139;31338704-31338805;31340505-31340645;31343009-31343135;31349120-31349251;31350183-31350318;31352257-31352414;31356460-31356582;31356960-31357090;31357269-31357369;31358480-31358622;31358969-31359015;31360487-31360703;31374013-31377675	30/58	-	4441	4108	1370	Q/*	-	stop_gained,splice_region_variant	stop_gained	HIGH	-19	0	-21	2	0.00	0.00	0.02	0.00	NA	No	No	Yes
NM_001042492.3(NF1):c.4747G>T(p.Glu1583Ter)	17	1	958053	4763	NF1	HGNC:7765	ENSG00000196712	Neurofibromatosis, type 1	MONDO:MONDO:0018975,MedGen:C0027831,OMIM:162200,Orphanet:636	162200	971976	rs2067765099	RCV001247894	single nucleotide variant	Pathogenic	31265251	31265251	31265251	G	T	3	2	1	ENST00000358273.9	31094977-31095369;31155983-31156126;31159010-31159093;31163186-31163376;31169891-31169997;31181422-31181489;31181710-31181785;31182508-31182665;31200422-31200595;31201037-31201159;31201411-31201485;31206240-31206371;31214451-31214585;31219005-31219118;31221850-31221929;31223444-31223567;31225095-31225250;31226435-31226684;31227218-31227291;31227523-31227606;31229025-31229465;31229835-31229974;31230260-31230382;31230842-31230925;31232073-31232189;31232700-31232881;31233002-31233213;31235611-31235772;31235918-31236021;31248984-31249119;31252938-31253000;31258344-31258502;31259032-31259129;31260369-31260515;31261711-31261857;31265229-31265339;31325820-31326252;31327499-31327839;31330296-31330498;31334838-31335031;31336333-31336473;31336635-31336914;31337368-31337582;31337819-31337880;31338025-31338139;31338704-31338805;31340505-31340645;31343009-31343135;31349120-31349251;31350183-31350318;31352257-31352414;31356460-31356582;31356960-31357090;31357269-31357369;31358480-31358622;31358969-31359015;31360487-31360703;31374013-31377675	36/58	-	5080	4747	1583	E/*	-	stop_gained	stop_gained	HIGH	-15	-22	-16	19	0.00	0.10	0.00	0.00	NA	No	Yes	Yes
NM_001042492.3(NF1):c.4980_4981insTT(p.Lys1661fs)	17	1	958055	4763	NF1	HGNC:7765	ENSG00000196712	Neurofibromatosis, type 1	MONDO:MONDO:0018975,MedGen:C0027831,OMIM:162200,Orphanet:636	162200	965959	rs2069329774	RCV001240525	Insertion	Pathogenic	31325963	31325964	31325963	C	CTT	1	2	1	ENST00000358273.9	31094977-31095369;31155983-31156126;31159010-31159093;31163186-31163376;31169891-31169997;31181422-31181489;31181710-31181785;31182508-31182665;31200422-31200595;31201037-31201159;31201411-31201485;31206240-31206371;31214451-31214585;31219005-31219118;31221850-31221929;31223444-31223567;31225095-31225250;31226435-31226684;31227218-31227291;31227523-31227606;31229025-31229465;31229835-31229974;31230260-31230382;31230842-31230925;31232073-31232189;31232700-31232881;31233002-31233213;31235611-31235772;31235918-31236021;31248984-31249119;31252938-31253000;31258344-31258502;31259032-31259129;31260369-31260515;31261711-31261857;31265229-31265339;31325820-31326252;31327499-31327839;31330296-31330498;31334838-31335031;31336333-31336473;31336635-31336914;31337368-31337582;31337819-31337880;31338025-31338139;31338704-31338805;31340505-31340645;31343009-31343135;31349120-31349251;31350183-31350318;31352257-31352414;31356460-31356582;31356960-31357090;31357269-31357369;31358480-31358622;31358969-31359015;31360487-31360703;31374013-31377675	37/58	-	5313-5314	4980-4981	1660-1661	-/X	-	frameshift_variant	frameshift_variant	HIGH	-	-	-	-	-	-	-	-	NA	No	No	Yes
NM_001042492.3(NF1):c.5198T>A(p.Leu1733Ter)	17	1	958059	4763	NF1	HGNC:7765	ENSG00000196712	Neurofibromatosis, type 1	MONDO:MONDO:0018975,MedGen:C0027831,OMIM:162200,Orphanet:636	162200	971282	rs2069336790	RCV001247030	single nucleotide variant	Pathogenic	31326182	31326182	31326182	T	A	1	2	1	ENST00000358273.9	31094977-31095369;31155983-31156126;31159010-31159093;31163186-31163376;31169891-31169997;31181422-31181489;31181710-31181785;31182508-31182665;31200422-31200595;31201037-31201159;31201411-31201485;31206240-31206371;31214451-31214585;31219005-31219118;31221850-31221929;31223444-31223567;31225095-31225250;31226435-31226684;31227218-31227291;31227523-31227606;31229025-31229465;31229835-31229974;31230260-31230382;31230842-31230925;31232073-31232189;31232700-31232881;31233002-31233213;31235611-31235772;31235918-31236021;31248984-31249119;31252938-31253000;31258344-31258502;31259032-31259129;31260369-31260515;31261711-31261857;31265229-31265339;31325820-31326252;31327499-31327839;31330296-31330498;31334838-31335031;31336333-31336473;31336635-31336914;31337368-31337582;31337819-31337880;31338025-31338139;31338704-31338805;31340505-31340645;31343009-31343135;31349120-31349251;31350183-31350318;31352257-31352414;31356460-31356582;31356960-31357090;31357269-31357369;31358480-31358622;31358969-31359015;31360487-31360703;31374013-31377675	37/58	-	5531	5198	1733	L/*	-	stop_gained	stop_gained	HIGH	-25	3	16	3	0.00	0.00	0.00	0.00	NA	No	No	Yes
NM_001042492.3(NF1):c.5199_5230delinsTGCT(p.Leu1733fs)	17	1	958060	4763	NF1	HGNC:7765	ENSG00000196712	Neurofibromatosis, type 1	MONDO:MONDO:0018975,MedGen:C0027831,OMIM:162200,Orphanet:636	162200	965757	rs2069336948	RCV001240276	Indel	Pathogenic	31326183	31326214	31326183	AGAAGAGGACCTGAAGGTATTCCACAATGCTC	TGCT	1	2	1	ENST00000358273.9	31094977-31095369;31155983-31156126;31159010-31159093;31163186-31163376;31169891-31169997;31181422-31181489;31181710-31181785;31182508-31182665;31200422-31200595;31201037-31201159;31201411-31201485;31206240-31206371;31214451-31214585;31219005-31219118;31221850-31221929;31223444-31223567;31225095-31225250;31226435-31226684;31227218-31227291;31227523-31227606;31229025-31229465;31229835-31229974;31230260-31230382;31230842-31230925;31232073-31232189;31232700-31232881;31233002-31233213;31235611-31235772;31235918-31236021;31248984-31249119;31252938-31253000;31258344-31258502;31259032-31259129;31260369-31260515;31261711-31261857;31265229-31265339;31325820-31326252;31327499-31327839;31330296-31330498;31334838-31335031;31336333-31336473;31336635-31336914;31337368-31337582;31337819-31337880;31338025-31338139;31338704-31338805;31340505-31340645;31343009-31343135;31349120-31349251;31350183-31350318;31352257-31352414;31356460-31356582;31356960-31357090;31357269-31357369;31358480-31358622;31358969-31359015;31360487-31360703;31374013-31377675	37/58	-	5532-5563	5199-5230	1733-1744	LEEDLKVFHNAL/FAX	-	frameshift_variant	frameshift_variant	HIGH	-	-	-	-	-	-	-	-	NA	No	No	Yes
NM_001042492.3(NF1):c.5443C>T(p.Gln1815Ter)	17	1	958061	4763	NF1	HGNC:7765	ENSG00000196712	Neurofibromatosis, type 1	MONDO:MONDO:0018975,MedGen:C0027831,OMIM:162200,Orphanet:636	162200	968835	rs1555533587	RCV001244066	single nucleotide variant	Pathogenic	31327673	31327673	31327673	C	T	1	2	1	ENST00000358273.9	31094977-31095369;31155983-31156126;31159010-31159093;31163186-31163376;31169891-31169997;31181422-31181489;31181710-31181785;31182508-31182665;31200422-31200595;31201037-31201159;31201411-31201485;31206240-31206371;31214451-31214585;31219005-31219118;31221850-31221929;31223444-31223567;31225095-31225250;31226435-31226684;31227218-31227291;31227523-31227606;31229025-31229465;31229835-31229974;31230260-31230382;31230842-31230925;31232073-31232189;31232700-31232881;31233002-31233213;31235611-31235772;31235918-31236021;31248984-31249119;31252938-31253000;31258344-31258502;31259032-31259129;31260369-31260515;31261711-31261857;31265229-31265339;31325820-31326252;31327499-31327839;31330296-31330498;31334838-31335031;31336333-31336473;31336635-31336914;31337368-31337582;31337819-31337880;31338025-31338139;31338704-31338805;31340505-31340645;31343009-31343135;31349120-31349251;31350183-31350318;31352257-31352414;31356460-31356582;31356960-31357090;31357269-31357369;31358480-31358622;31358969-31359015;31360487-31360703;31374013-31377675	38/58	-	5776	5443	1815	Q/*	-	stop_gained	stop_gained	HIGH	3	-24	-24	4	0.01	0.00	0.00	0.00	NA	No	No	Yes
NM_001042492.3(NF1):c.5788T>C(p.Cys1930Arg)	17	1	958063	4763	NF1	HGNC:7765	ENSG00000196712	not provided|Neurofibromatosis, type 1	MedGen:CN517202|MONDO:MONDO:0018975,MedGen:C0027831,OMIM:162200,Orphanet:636	162200	971853	rs2069454402	RCV001565195|RCV001247733	single nucleotide variant	Pathogenic/Likely pathogenic	31330474	31330474	31330474	T	C	3	2	1	ENST00000358273.9	31094977-31095369;31155983-31156126;31159010-31159093;31163186-31163376;31169891-31169997;31181422-31181489;31181710-31181785;31182508-31182665;31200422-31200595;31201037-31201159;31201411-31201485;31206240-31206371;31214451-31214585;31219005-31219118;31221850-31221929;31223444-31223567;31225095-31225250;31226435-31226684;31227218-31227291;31227523-31227606;31229025-31229465;31229835-31229974;31230260-31230382;31230842-31230925;31232073-31232189;31232700-31232881;31233002-31233213;31235611-31235772;31235918-31236021;31248984-31249119;31252938-31253000;31258344-31258502;31259032-31259129;31260369-31260515;31261711-31261857;31265229-31265339;31325820-31326252;31327499-31327839;31330296-31330498;31334838-31335031;31336333-31336473;31336635-31336914;31337368-31337582;31337819-31337880;31338025-31338139;31338704-31338805;31340505-31340645;31343009-31343135;31349120-31349251;31350183-31350318;31352257-31352414;31356460-31356582;31356960-31357090;31357269-31357369;31358480-31358622;31358969-31359015;31360487-31360703;31374013-31377675	39/58	-	6121	5788	1930	C/R	-	missense_variant	missense_variant	MODERATE	-48	-2	24	-20	0.00	0.00	0.00	0.00	NA	No	No	Yes
NM_001042492.3(NF1):c.6081_6083delinsGG(p.Ala2028fs)	17	1	958065	4763	NF1	HGNC:7765	ENSG00000196712	Neurofibromatosis, type 1	MONDO:MONDO:0018975,MedGen:C0027831,OMIM:162200,Orphanet:636	162200	971989	rs2069670110	RCV001247907	Indel	Pathogenic	31336407	31336409	31336407	AGC	GG	1	2	1	ENST00000358273.9	31094977-31095369;31155983-31156126;31159010-31159093;31163186-31163376;31169891-31169997;31181422-31181489;31181710-31181785;31182508-31182665;31200422-31200595;31201037-31201159;31201411-31201485;31206240-31206371;31214451-31214585;31219005-31219118;31221850-31221929;31223444-31223567;31225095-31225250;31226435-31226684;31227218-31227291;31227523-31227606;31229025-31229465;31229835-31229974;31230260-31230382;31230842-31230925;31232073-31232189;31232700-31232881;31233002-31233213;31235611-31235772;31235918-31236021;31248984-31249119;31252938-31253000;31258344-31258502;31259032-31259129;31260369-31260515;31261711-31261857;31265229-31265339;31325820-31326252;31327499-31327839;31330296-31330498;31334838-31335031;31336333-31336473;31336635-31336914;31337368-31337582;31337819-31337880;31338025-31338139;31338704-31338805;31340505-31340645;31343009-31343135;31349120-31349251;31350183-31350318;31352257-31352414;31356460-31356582;31356960-31357090;31357269-31357369;31358480-31358622;31358969-31359015;31360487-31360703;31374013-31377675	41/58	-	6414-6416	6081-6083	2027-2028	KA/KX	-	frameshift_variant	frameshift_variant	HIGH	-	-	-	-	-	-	-	-	NA	No	Yes	Yes
NM_001042492.3(NF1):c.6139del(p.Ser2047fs)	17	1	958066	4763	NF1	HGNC:7765	ENSG00000196712	Neurofibromatosis, type 1	MONDO:MONDO:0018975,MedGen:C0027831,OMIM:162200,Orphanet:636	162200	969515	rs2069671730	RCV001244878	Deletion	Pathogenic	31336463	31336463	31336462	GT	G	1	2	1	ENST00000358273.9	31094977-31095369;31155983-31156126;31159010-31159093;31163186-31163376;31169891-31169997;31181422-31181489;31181710-31181785;31182508-31182665;31200422-31200595;31201037-31201159;31201411-31201485;31206240-31206371;31214451-31214585;31219005-31219118;31221850-31221929;31223444-31223567;31225095-31225250;31226435-31226684;31227218-31227291;31227523-31227606;31229025-31229465;31229835-31229974;31230260-31230382;31230842-31230925;31232073-31232189;31232700-31232881;31233002-31233213;31235611-31235772;31235918-31236021;31248984-31249119;31252938-31253000;31258344-31258502;31259032-31259129;31260369-31260515;31261711-31261857;31265229-31265339;31325820-31326252;31327499-31327839;31330296-31330498;31334838-31335031;31336333-31336473;31336635-31336914;31337368-31337582;31337819-31337880;31338025-31338139;31338704-31338805;31340505-31340645;31343009-31343135;31349120-31349251;31350183-31350318;31352257-31352414;31356460-31356582;31356960-31357090;31357269-31357369;31358480-31358622;31358969-31359015;31360487-31360703;31374013-31377675	41/58	-	6472	6139	2047	S/X	-	frameshift_variant	frameshift_variant	HIGH	43	-28	8	9	0.00	0.00	0.00	0.00	NA	No	Yes	Yes
NM_001042492.3(NF1):c.6609_6610del(p.Glu2203fs)	17	1	958068	4763	NF1	HGNC:7765	ENSG00000196712	Neurofibromatosis, type 1	MONDO:MONDO:0018975,MedGen:C0027831,OMIM:162200,Orphanet:636	162200	969122	rs2069708160	RCV001244392	Deletion	Pathogenic	31337548	31337549	31337547	GAA	G	1	2	1	ENST00000358273.9	31094977-31095369;31155983-31156126;31159010-31159093;31163186-31163376;31169891-31169997;31181422-31181489;31181710-31181785;31182508-31182665;31200422-31200595;31201037-31201159;31201411-31201485;31206240-31206371;31214451-31214585;31219005-31219118;31221850-31221929;31223444-31223567;31225095-31225250;31226435-31226684;31227218-31227291;31227523-31227606;31229025-31229465;31229835-31229974;31230260-31230382;31230842-31230925;31232073-31232189;31232700-31232881;31233002-31233213;31235611-31235772;31235918-31236021;31248984-31249119;31252938-31253000;31258344-31258502;31259032-31259129;31260369-31260515;31261711-31261857;31265229-31265339;31325820-31326252;31327499-31327839;31330296-31330498;31334838-31335031;31336333-31336473;31336635-31336914;31337368-31337582;31337819-31337880;31338025-31338139;31338704-31338805;31340505-31340645;31343009-31343135;31349120-31349251;31350183-31350318;31352257-31352414;31356460-31356582;31356960-31357090;31357269-31357369;31358480-31358622;31358969-31359015;31360487-31360703;31374013-31377675	43/58	-	6942-6943	6609-6610	2203-2204	ET/DX	-	frameshift_variant	frameshift_variant	HIGH	6	34	34	-11	0.00	0.00	0.00	0.00	NA	No	No	Yes
NM_001042492.3(NF1):c.6823_6827delinsTGG(p.Leu2275fs)	17	1	958069	4763	NF1	HGNC:7765	ENSG00000196712	Neurofibromatosis, type 1	MONDO:MONDO:0018975,MedGen:C0027831,OMIM:162200,Orphanet:636	162200	965365	rs2069742393	RCV001239799	Indel	Pathogenic	31338707	31338711	31338707	CTTGA	TGG	1	2	1	ENST00000358273.9	31094977-31095369;31155983-31156126;31159010-31159093;31163186-31163376;31169891-31169997;31181422-31181489;31181710-31181785;31182508-31182665;31200422-31200595;31201037-31201159;31201411-31201485;31206240-31206371;31214451-31214585;31219005-31219118;31221850-31221929;31223444-31223567;31225095-31225250;31226435-31226684;31227218-31227291;31227523-31227606;31229025-31229465;31229835-31229974;31230260-31230382;31230842-31230925;31232073-31232189;31232700-31232881;31233002-31233213;31235611-31235772;31235918-31236021;31248984-31249119;31252938-31253000;31258344-31258502;31259032-31259129;31260369-31260515;31261711-31261857;31265229-31265339;31325820-31326252;31327499-31327839;31330296-31330498;31334838-31335031;31336333-31336473;31336635-31336914;31337368-31337582;31337819-31337880;31338025-31338139;31338704-31338805;31340505-31340645;31343009-31343135;31349120-31349251;31350183-31350318;31352257-31352414;31356460-31356582;31356960-31357090;31357269-31357369;31358480-31358622;31358969-31359015;31360487-31360703;31374013-31377675	46/58	-	7156-7160	6823-6827	2275-2276	LE/WX	-	frameshift_variant	frameshift_variant	HIGH	-	-	-	-	-	-	-	-	NA	No	Yes	Yes
NM_001042492.3(NF1):c.7194C>G(p.Tyr2398Ter)	17	1	958074	4763	NF1	HGNC:7765	ENSG00000196712	Neurofibromatosis, type 1	MONDO:MONDO:0018975,MedGen:C0027831,OMIM:162200,Orphanet:636	162200	966483	rs2070073649	RCV001241172	single nucleotide variant	Pathogenic	31349124	31349124	31349124	C	G	2	2	1	ENST00000358273.9	31094977-31095369;31155983-31156126;31159010-31159093;31163186-31163376;31169891-31169997;31181422-31181489;31181710-31181785;31182508-31182665;31200422-31200595;31201037-31201159;31201411-31201485;31206240-31206371;31214451-31214585;31219005-31219118;31221850-31221929;31223444-31223567;31225095-31225250;31226435-31226684;31227218-31227291;31227523-31227606;31229025-31229465;31229835-31229974;31230260-31230382;31230842-31230925;31232073-31232189;31232700-31232881;31233002-31233213;31235611-31235772;31235918-31236021;31248984-31249119;31252938-31253000;31258344-31258502;31259032-31259129;31260369-31260515;31261711-31261857;31265229-31265339;31325820-31326252;31327499-31327839;31330296-31330498;31334838-31335031;31336333-31336473;31336635-31336914;31337368-31337582;31337819-31337880;31338025-31338139;31338704-31338805;31340505-31340645;31343009-31343135;31349120-31349251;31350183-31350318;31352257-31352414;31356460-31356582;31356960-31357090;31357269-31357369;31358480-31358622;31358969-31359015;31360487-31360703;31374013-31377675	49/58	-	7527	7194	2398	Y/*	-	stop_gained	stop_gained	HIGH	1	3	1	3	0.14	0.00	0.00	0.00	NA	No	Yes	Yes
NM_001042492.3(NF1):c.7421del(p.Asp2474fs)	17	1	958075	4763	NF1	HGNC:7765	ENSG00000196712	Neurofibromatosis, type 1	MONDO:MONDO:0018975,MedGen:C0027831,OMIM:162200,Orphanet:636	162200	971721	rs2070107315	RCV001247567	Deletion	Pathogenic	31350282	31350282	31350281	GA	G	1	2	1	ENST00000358273.9	31094977-31095369;31155983-31156126;31159010-31159093;31163186-31163376;31169891-31169997;31181422-31181489;31181710-31181785;31182508-31182665;31200422-31200595;31201037-31201159;31201411-31201485;31206240-31206371;31214451-31214585;31219005-31219118;31221850-31221929;31223444-31223567;31225095-31225250;31226435-31226684;31227218-31227291;31227523-31227606;31229025-31229465;31229835-31229974;31230260-31230382;31230842-31230925;31232073-31232189;31232700-31232881;31233002-31233213;31235611-31235772;31235918-31236021;31248984-31249119;31252938-31253000;31258344-31258502;31259032-31259129;31260369-31260515;31261711-31261857;31265229-31265339;31325820-31326252;31327499-31327839;31330296-31330498;31334838-31335031;31336333-31336473;31336635-31336914;31337368-31337582;31337819-31337880;31338025-31338139;31338704-31338805;31340505-31340645;31343009-31343135;31349120-31349251;31350183-31350318;31352257-31352414;31356460-31356582;31356960-31357090;31357269-31357369;31358480-31358622;31358969-31359015;31360487-31360703;31374013-31377675	50/58	-	7754	7421	2474	D/X	-	frameshift_variant	frameshift_variant	HIGH	38	-46	-1	37	0.00	0.00	0.00	0.00	NA	No	No	Yes
NM_001042492.3(NF1):c.7458_7462delinsTCT(p.Arg2486fs)	17	1	958077	4763	NF1	HGNC:7765	ENSG00000196712	Neurofibromatosis, type 1	MONDO:MONDO:0018975,MedGen:C0027831,OMIM:162200,Orphanet:636	162200	965641	rs2070166483	RCV001240141	Indel	Pathogenic	31352257	31352261	31352257	GACAC	TCT	1	2	1	ENST00000358273.9	31094977-31095369;31155983-31156126;31159010-31159093;31163186-31163376;31169891-31169997;31181422-31181489;31181710-31181785;31182508-31182665;31200422-31200595;31201037-31201159;31201411-31201485;31206240-31206371;31214451-31214585;31219005-31219118;31221850-31221929;31223444-31223567;31225095-31225250;31226435-31226684;31227218-31227291;31227523-31227606;31229025-31229465;31229835-31229974;31230260-31230382;31230842-31230925;31232073-31232189;31232700-31232881;31233002-31233213;31235611-31235772;31235918-31236021;31248984-31249119;31252938-31253000;31258344-31258502;31259032-31259129;31260369-31260515;31261711-31261857;31265229-31265339;31325820-31326252;31327499-31327839;31330296-31330498;31334838-31335031;31336333-31336473;31336635-31336914;31337368-31337582;31337819-31337880;31338025-31338139;31338704-31338805;31340505-31340645;31343009-31343135;31349120-31349251;31350183-31350318;31352257-31352414;31356460-31356582;31356960-31357090;31357269-31357369;31358480-31358622;31358969-31359015;31360487-31360703;31374013-31377675	51/58	-	7791-7795	7458-7462	2486-2488	RTL/SLX	-	frameshift_variant,splice_region_variant	frameshift_variant	HIGH	-	-	-	-	-	-	-	-	NA	No	No	Yes
NM_001042492.3(NF1):c.7753dup(p.Ser2585fs)	17	1	958079	4763	NF1	HGNC:7765	ENSG00000196712	Neurofibromatosis, type 1	MONDO:MONDO:0018975,MedGen:C0027831,OMIM:162200,Orphanet:636	162200	967735	rs1555536685	RCV001242719	Duplication	Pathogenic	31356971	31356972	31356971	A	AT	1	2	1	ENST00000358273.9	31094977-31095369;31155983-31156126;31159010-31159093;31163186-31163376;31169891-31169997;31181422-31181489;31181710-31181785;31182508-31182665;31200422-31200595;31201037-31201159;31201411-31201485;31206240-31206371;31214451-31214585;31219005-31219118;31221850-31221929;31223444-31223567;31225095-31225250;31226435-31226684;31227218-31227291;31227523-31227606;31229025-31229465;31229835-31229974;31230260-31230382;31230842-31230925;31232073-31232189;31232700-31232881;31233002-31233213;31235611-31235772;31235918-31236021;31248984-31249119;31252938-31253000;31258344-31258502;31259032-31259129;31260369-31260515;31261711-31261857;31265229-31265339;31325820-31326252;31327499-31327839;31330296-31330498;31334838-31335031;31336333-31336473;31336635-31336914;31337368-31337582;31337819-31337880;31338025-31338139;31338704-31338805;31340505-31340645;31343009-31343135;31349120-31349251;31350183-31350318;31352257-31352414;31356460-31356582;31356960-31357090;31357269-31357369;31358480-31358622;31358969-31359015;31360487-31360703;31374013-31377675	53/58	-	8086-8087	7753-7754	2585	S/FX	-	frameshift_variant	frameshift_variant	HIGH	15	34	15	40	0.06	0.00	0.00	0.00	NA	No	No	Yes
NM_001042492.3(NF1):c.8002_8003del(p.Leu2668fs)	17	1	958080	4763	NF1	HGNC:7765	ENSG00000196712	Neurofibromatosis, type 1	MONDO:MONDO:0018975,MedGen:C0027831,OMIM:162200,Orphanet:636	162200	967234	rs2070326034	RCV001242093	Deletion	Pathogenic	31358511	31358512	31358510	CCT	C	1	2	1	ENST00000358273.9	31094977-31095369;31155983-31156126;31159010-31159093;31163186-31163376;31169891-31169997;31181422-31181489;31181710-31181785;31182508-31182665;31200422-31200595;31201037-31201159;31201411-31201485;31206240-31206371;31214451-31214585;31219005-31219118;31221850-31221929;31223444-31223567;31225095-31225250;31226435-31226684;31227218-31227291;31227523-31227606;31229025-31229465;31229835-31229974;31230260-31230382;31230842-31230925;31232073-31232189;31232700-31232881;31233002-31233213;31235611-31235772;31235918-31236021;31248984-31249119;31252938-31253000;31258344-31258502;31259032-31259129;31260369-31260515;31261711-31261857;31265229-31265339;31325820-31326252;31327499-31327839;31330296-31330498;31334838-31335031;31336333-31336473;31336635-31336914;31337368-31337582;31337819-31337880;31338025-31338139;31338704-31338805;31340505-31340645;31343009-31343135;31349120-31349251;31350183-31350318;31352257-31352414;31356460-31356582;31356960-31357090;31357269-31357369;31358480-31358622;31358969-31359015;31360487-31360703;31374013-31377675	55/58	-	8335-8336	8002-8003	2668	L/X	-	frameshift_variant	frameshift_variant	HIGH	-30	20	29	2	0.00	0.00	0.00	0.00	NA	No	No	Yes
NM_018129.4(PNPO):c.205delinsTTTCCCCT(p.Ala69fs)	17	1	958152	55163	PNPO	HGNC:30260	ENSG00000108439	Pyridoxal phosphate-responsive seizures	MONDO:MONDO:0012407,MedGen:C1864723,OMIM:610090,Orphanet:79096	610090	967984	rs2035968630	RCV001243020	Indel	Pathogenic	47943372	47943372	47943372	G	TTTCCCCT	1	2	1	ENST00000642017.2	47941571-47941813;47943306-47943430;47944616-47944715;47945559-47945612;47945861-47945989;47946323-47946393;47946614-47949308	2/7	-	310	205	69	A/FPLX	-	frameshift_variant	frameshift_variant	HIGH	-	-	-	-	-	-	-	-	NA	No	No	Yes
NM_058216.3(RAD51C):c.274G>T(p.Glu92Ter)	17	-1	958207	5889	RAD51C	HGNC:9820	ENSG00000266826	Fanconi anemia complementation group O	MONDO:MONDO:0013248,MedGen:C3150653,OMIM:613390,Orphanet:84	613390	970283	rs765304898	RCV001245831	single nucleotide variant	Pathogenic	58695059	58695059	58695059	G	T	1	2	1	ENST00000337432.9	58692602-58692788;58694931-58695189;58696693-58696859;58703196-58703329;58709859-58709990;58720746-58720812;58724040-58724100;58732484-58732544;58734118-58735611	-	-	-	-	-	-	-	upstream_gene_variant	upstream_gene_variant	MODIFIER	-	-	-	-	-	-	-	-	NA	No	No	No
NM_058216.3(RAD51C):c.704del(p.Lys235fs)	17	1	958210	5889	RAD51C	HGNC:9820	ENSG00000108384	Fanconi anemia complementation group O	MONDO:MONDO:0013248,MedGen:C3150653,OMIM:613390,Orphanet:84	613390	967734	rs1567794476	RCV001242718	Deletion	Pathogenic	58703326	58703326	58703325	CA	C	1	2	1	ENST00000337432.9	58692602-58692788;58694931-58695189;58696693-58696859;58703196-58703329;58709859-58709990;58720746-58720812;58724040-58724100;58732484-58732544;58734118-58735611	4/9	-	746	704	235	K/X	-	frameshift_variant,splice_region_variant	frameshift_variant	HIGH	-49	-50	-49	2	0.00	0.00	0.00	0.00	NA	No	No	No
NM_032043.3(BRIP1):c.461_462del(p.Phe154fs)	17	-1	958228	83990	BRIP1	HGNC:20473	ENSG00000136492	Fanconi anemia complementation group J;Familial cancer of breast	MONDO:MONDO:0012187,MedGen:C1836860,OMIM:609054,Orphanet:84;MONDO:MONDO:0016419,MedGen:C0346153,OMIM:114480,Orphanet:227535	609054;114480	965304	rs1567868477	RCV001239721	Deletion	Pathogenic	61849174	61849175	61849173	GAA	G	1	2	1	ENST00000259008.7	61863528-61863284;61861569-61861447;61859907-61859796;61857231-61857058;61849256-61849129;61847220-61847101;61808757-61808467;61801474-61801253;61799299-61799100;61793729-61793597;61784424-61784270;61781005-61780840;61780401-61780261;61776562-61776401;61744591-61744432;61743134-61743013;61716063-61715951;61693512-61693430;61686165-61685836;61684140-61679139	5/20	-	736-737	461-462	154	F/X	-	frameshift_variant	frameshift_variant	HIGH	18	-8	-45	33	0.00	0.00	0.00	0.00	NA	No	No	No
NM_032043.3(BRIP1):c.441_442del(p.Tyr147_Arg148delinsTer)	17	-1	958229	83990	BRIP1	HGNC:20473	ENSG00000136492	Familial cancer of breast;Fanconi anemia complementation group J	MONDO:MONDO:0016419,MedGen:C0346153,OMIM:114480,Orphanet:227535;MONDO:MONDO:0012187,MedGen:C1836860,OMIM:609054,Orphanet:84	114480;609054	968800	rs2078779429	RCV001244017	Deletion	Pathogenic	61849194	61849195	61849193	CTG	C	1	2	1	ENST00000259008.7	61863528-61863284;61861569-61861447;61859907-61859796;61857231-61857058;61849256-61849129;61847220-61847101;61808757-61808467;61801474-61801253;61799299-61799100;61793729-61793597;61784424-61784270;61781005-61780840;61780401-61780261;61776562-61776401;61744591-61744432;61743134-61743013;61716063-61715951;61693512-61693430;61686165-61685836;61684140-61679139	5/20	-	716-717	441-442	147-148	YR/*	-	stop_gained,frameshift_variant	stop_gained	HIGH	12	30	12	13	0.00	0.00	0.00	0.00	NA	No	No	No
NM_000271.5(NPC1):c.2664dup(p.Val889fs)	18	-1	958440	4864	NPC1	HGNC:7897	ENSG00000141458	Niemann-Pick disease, type C1	MONDO:MONDO:0009757,MedGen:C3179455,OMIM:257220,Orphanet:646	257220	970280	rs2058688995	RCV001245828	Duplication	Pathogenic	23539941	23539942	23539941	C	CA	1	2	1	ENST00000269228.10	23586506-23586287;23573574-23573452;23572180-23572074;23568998-23568823;23561527-23561360;23560480-23560231;23557190-23557117;23556613-23556243;23554984-23554758;23551727-23551627;23548108-23548006;23545149-23544960;23544526-23544344;23543569-23543455;23541433-23541306;23541208-23541068;23540537-23540448;23540001-23539811;23539470-23539355;23538671-23538542;23536876-23536673;23535700-23535469;23534559-23534446;23533517-23533355;23532284-23531442	18/25	-	2826-2827	2663-2664	888	P/PX	-	frameshift_variant	frameshift_variant	HIGH	-	-	-	-	-	-	-	-	NA	No	No	Yes
NM_176787.5(PIGN):c.1767G>A(p.Lys589=)	18	-1	958489	23556	PIGN	HGNC:8967	ENSG00000197563	Multiple congenital anomalies-hypotonia-seizures syndrome 1|not provided	MONDO:MONDO:0013563,MedGen:C3279775,OMIM:614080,Orphanet:280633|MedGen:CN517202	614080	970343	rs2034656569	RCV001245902|RCV002246232	single nucleotide variant	Conflicting interpretations of pathogenicity	62106789	62106789	62106789	C	T	2	2	1	ENST00000640252.2	62187056-62186844;62163656-62163531;62162329-62162253;62161385-62161133;62157808-62157687;62157227-62157129;62154651-62154545;62148338-62148214;62147101-62146971;62146025-62145909;62143346-62143306;62140479-62140420;62139075-62138983;62138298-62138243;62114639-62114561;62113316-62113134;62109973-62109834;62107085-62106986;62106881-62106789;62105634-62105543;62102902-62102794;62101183-62101075;62095950-62095848;62090578-62090476;62088842-62088756;62085264-62085209;62084606-62084531;62082746-62082673;62074821-62074779;62072725-62072673;62045979-62041164	19/31	-	2215	1767	589	K	-	splice_region_variant,synonymous_variant	splice_region_variant	LOW	0	37	-33	0	0.00	0.00	0.00	0.37	NA	No	No	Yes
NM_176787.5(PIGN):c.1505A>G(p.Gln502Arg)	18	-1	958490	23556	PIGN	HGNC:8967	ENSG00000197563	Multiple congenital anomalies-hypotonia-seizures syndrome 1|not provided	MONDO:MONDO:0013563,MedGen:C3279775,OMIM:614080,Orphanet:280633|MedGen:CN517202	614080	965066	rs748821498	RCV001239425|RCV001760260	single nucleotide variant	Conflicting interpretations of pathogenicity	62109903	62109903	62109903	T	C	2	2	1	ENST00000640252.2	62187056-62186844;62163656-62163531;62162329-62162253;62161385-62161133;62157808-62157687;62157227-62157129;62154651-62154545;62148338-62148214;62147101-62146971;62146025-62145909;62143346-62143306;62140479-62140420;62139075-62138983;62138298-62138243;62114639-62114561;62113316-62113134;62109973-62109834;62107085-62106986;62106881-62106789;62105634-62105543;62102902-62102794;62101183-62101075;62095950-62095848;62090578-62090476;62088842-62088756;62085264-62085209;62084606-62084531;62082746-62082673;62074821-62074779;62072725-62072673;62045979-62041164	17/31	-	1953	1505	502	Q/R	-	missense_variant	missense_variant	MODERATE	44	-3	-29	-3	0.00	0.00	0.00	0.00	NA	No	No	Yes
NM_176787.5(PIGN):c.620del(p.Phe207fs)	18	-1	958492	23556	PIGN	HGNC:8967	ENSG00000197563	Multiple congenital anomalies-hypotonia-seizures syndrome 1	MONDO:MONDO:0013563,MedGen:C3279775,OMIM:614080,Orphanet:280633	614080	965177	rs1237915292	RCV001239561	Deletion	Pathogenic	62148268	62148268	62148267	GA	G	1	2	1	ENST00000640252.2	62187056-62186844;62163656-62163531;62162329-62162253;62161385-62161133;62157808-62157687;62157227-62157129;62154651-62154545;62148338-62148214;62147101-62146971;62146025-62145909;62143346-62143306;62140479-62140420;62139075-62138983;62138298-62138243;62114639-62114561;62113316-62113134;62109973-62109834;62107085-62106986;62106881-62106789;62105634-62105543;62102902-62102794;62101183-62101075;62095950-62095848;62090578-62090476;62088842-62088756;62085264-62085209;62084606-62084531;62082746-62082673;62074821-62074779;62072725-62072673;62045979-62041164	8/31	-	1068	620	207	F/X	-	frameshift_variant	frameshift_variant	HIGH	6	-15	-15	26	0.00	0.00	0.00	0.00	NA	No	No	Yes
NM_003072.5(SMARCA4):c.2935C>T(p.Arg979Ter)	19	1	958517	6597	SMARCA4	HGNC:11100	ENSG00000127616	Rhabdoid tumor predisposition syndrome 2|not provided|Hereditary cancer-predisposing syndrome	MONDO:MONDO:0013224,MedGen:C2750074,OMIM:613325,Orphanet:231108,Orphanet:69077|MedGen:CN517202|MONDO:MONDO:0015356,MeSH:D009386,MedGen:C0027672,Orphanet:140162	613325	967403	rs769308802	RCV001242306|RCV001269593|RCV002436951	single nucleotide variant	Pathogenic/Likely pathogenic	11023593	11023593	11023593	C	T	3	2	1	ENST00000344626.10	10961030-10961174;10984121-10984373;10985273-10985405;10986189-10986593;10986905-10987003;10987666-10987924;10989317-10989443;10991150-10991323;10994828-10995001;10996213-10996380;10996494-10996544;11003029-11003159;11003340-11003397;11007902-11008023;11010381-11010531;11012949-11013112;11018957-11019023;11019591-11019701;11021725-11021967;11023518-11023631;11024331-11024438;11025422-11025508;11026300-11026346;11027784-11027950;11030730-11030893;11033290-11033517;11033767-11033865;11034123-11034200;11034914-11035132;11041307-11041560;11058255-11058363;11058788-11058889;11059753-11059885;11060045-11060187;11061784-11062273	20/35	-	3111	2935	979	R/*	-	stop_gained	stop_gained	HIGH	-25	-23	-25	38	0.00	0.00	0.00	0.00	NA	No	Yes	No
NM_003072.5(SMARCA4):c.3422_3427delinsTCTTCT(p.Thr1141_Asn1143delinsIlePheTyr)	19	1	958518	6597	SMARCA4	HGNC:11100	ENSG00000127616	Rhabdoid tumor predisposition syndrome 2	MONDO:MONDO:0013224,MedGen:C2750074,OMIM:613325,Orphanet:231108,Orphanet:69077	613325	972043	rs2074872521	RCV001247974	Indel	Likely pathogenic	11030769	11030774	11030769	CCTTCA	TCTTCT	1	2	1	ENST00000344626.10	10961030-10961174;10984121-10984373;10985273-10985405;10986189-10986593;10986905-10987003;10987666-10987924;10989317-10989443;10991150-10991323;10994828-10995001;10996213-10996380;10996494-10996544;11003029-11003159;11003340-11003397;11007902-11008023;11010381-11010531;11012949-11013112;11018957-11019023;11019591-11019701;11021725-11021967;11023518-11023631;11024331-11024438;11025422-11025508;11026300-11026346;11027784-11027950;11030730-11030893;11033290-11033517;11033767-11033865;11034123-11034200;11034914-11035132;11041307-11041560;11058255-11058363;11058788-11058889;11059753-11059885;11060045-11060187;11061784-11062273	25/35	-	3598-3603	3422-3427	1141-1143	TFN/IFY	-	missense_variant	missense_variant	MODERATE	-	-	-	-	-	-	-	-	NA	No	No	No
NM_000159.4(GCDH):c.157C>T(p.Pro53Ser)	19	1	958541	2639	GCDH	HGNC:4189	ENSG00000105607	Glutaric aciduria, type 1	MONDO:MONDO:0009281,MedGen:C0268595,OMIM:231670,Orphanet:25	231670	969919	rs768532620	RCV001245375	single nucleotide variant	Pathogenic/Likely pathogenic	12891860	12891860	12891860	C	T	2	2	1	ENST00000222214.10	12891160-12891202;12891271-12891395;12891487-12891522;12891831-12891974;12892116-12892178;12893483-12893653;12895992-12896121;12896205-12896421;12896910-12897013;12897303-12897428;12897703-12897863;12899468-12899999	4/12	-	234	157	53	P/S	-	missense_variant	missense_variant	MODERATE	21	-3	5	2	0.00	0.00	0.00	0.00	NA	No	No	Yes
NM_001127222.2(CACNA1A):c.4052G>A(p.Arg1351Gln)	19	-1	958547	773	CACNA1A	HGNC:1388	ENSG00000141837	Episodic ataxia type 2;Developmental and epileptic encephalopathy, 42|Spinocerebellar ataxia type 6|Episodic ataxia type 2;Spinocerebellar ataxia type 6;Migraine, familial hemiplegic, 1;Developmental and epileptic encephalopathy, 52|Developmental and epileptic encephalopathy, 42	MONDO:MONDO:0007163,MedGen:C1720416,OMIM:108500,Orphanet:97;MONDO:MONDO:0014917,MedGen:C4310716,OMIM:617106|MONDO:MONDO:0008457,MedGen:C0752124,OMIM:183086,Orphanet:98758|MONDO:MONDO:0007163,MedGen:C1720416,OMIM:108500,Orphanet:97;MONDO:MONDO:0008457,MedGen:C0752124,OMIM:183086,Orphanet:98758;MONDO:MONDO:0020756,MedGen:C1832884,OMIM:141500,Orphanet:569;MONDO:MONDO:0033361,MedGen:C4479236,OMIM:617350|MONDO:MONDO:0014917,MedGen:C4310716,OMIM:617106	108500;617106;183086	971813	rs1555745467	RCV001247687|RCV001542498|RCV002227258|RCV002272428	single nucleotide variant	Pathogenic/Likely pathogenic	13262771	13262771	13262771	C	T	4	2	1	ENST00000360228.11	13506479-13505932;13455212-13455107;13453015-13452876;13371779-13371688;13365469-13365317;13359799-13359606;13335909-13335806;13334493-13334378;13332925-13332869;13330333-13330244;13317321-13317112;13312781-13312669;13308528-13308416;13308251-13308120;13307854-13307782;13303884-13303767;13303613-13303546;13300656-13300550;13299353-13298544;13286966-13286503;13285206-13285068;13283396-13283267;13277128-13277069;13275956-13275850;13262833-13262734;13261610-13261450;13259701-13259564;13257551-13257350;13255259-13255095;13253101-13252991;13245265-13245182;13235730-13235614;13235274-13235209;13235036-13234921;13231860-13231710;13230209-13230082;13227527-13227431;13224772-13224667;13214608-13214501;13214333-13214233;13212740-13212631;13212522-13212384;13212216-13212103;13210652-13210617;13209498-13209312;13209009-13208756;13208053-13206442	25/47	-	4307	4052	1351	R/Q	-	missense_variant	missense_variant	MODERATE	-20	48	30	-37	0.00	0.00	0.00	0.00	NA	No	No	Yes
NM_001127222.2(CACNA1A):c.3590_3593del(p.Lys1197fs)	19	-1	958548	773	CACNA1A	HGNC:1388	ENSG00000141837	Episodic ataxia type 2;Developmental and epileptic encephalopathy, 42|Inborn genetic diseases	MONDO:MONDO:0007163,MedGen:C1720416,OMIM:108500,Orphanet:97;MONDO:MONDO:0014917,MedGen:C4310716,OMIM:617106|MeSH:D030342,MedGen:C0950123	108500;617106	969408	rs2057373332	RCV001244748|RCV002339678	Deletion	Pathogenic	13285167	13285170	13285166	CTCTT	C	2	2	1	ENST00000360228.11	13506479-13505932;13455212-13455107;13453015-13452876;13371779-13371688;13365469-13365317;13359799-13359606;13335909-13335806;13334493-13334378;13332925-13332869;13330333-13330244;13317321-13317112;13312781-13312669;13308528-13308416;13308251-13308120;13307854-13307782;13303884-13303767;13303613-13303546;13300656-13300550;13299353-13298544;13286966-13286503;13285206-13285068;13283396-13283267;13277128-13277069;13275956-13275850;13262833-13262734;13261610-13261450;13259701-13259564;13257551-13257350;13255259-13255095;13253101-13252991;13245265-13245182;13235730-13235614;13235274-13235209;13235036-13234921;13231860-13231710;13230209-13230082;13227527-13227431;13224772-13224667;13214608-13214501;13214333-13214233;13212740-13212631;13212522-13212384;13212216-13212103;13210652-13210617;13209498-13209312;13209009-13208756;13208053-13206442	21/47	-	3845-3848	3590-3593	1197-1198	KE/X	-	frameshift_variant	frameshift_variant	HIGH	18	39	39	35	0.02	0.00	0.00	0.00	NA	No	No	Yes
NM_007254.4(PNKP):c.1044_1065dup(p.Glu356fs)	19	-1	958699	11284	PNKP	HGNC:9154	ENSG00000039650	Developmental and epileptic encephalopathy, 12	MONDO:MONDO:0013389,MedGen:C3150988,OMIM:613722	613722	966033	rs2074777487	RCV001240620	Duplication	Pathogenic	49862245	49862246	49862245	C	CGGGGAGGCAGAGAGGCCCTGAG	1	2	1	ENST00000322344.8	49867576-49867469;49867217-49867054;49866445-49866399;49865426-49865127;49864403-49864324;49864236-49864179;49864071-49863964;49863760-49863689;49862738-49862690;49862608-49862538;49862463-49862371;49862281-49862185;49862105-49862044;49861881-49861772;49861695-49861608;49861510-49861449;49861365-49861204	12/17	-	1164-1165	1043-1044	348	R/RSGPLCLPX	-	frameshift_variant	frameshift_variant	HIGH	-	-	-	-	-	-	-	-	NA	No	No	Yes
NM_001985.3(ETFB):c.253C>T(p.Arg85Ter)	19	-1	958725	2109	ETFB	HGNC:3482	ENSG00000105379	Multiple acyl-CoA dehydrogenase deficiency	MONDO:MONDO:0009282,MedGen:C0268596,OMIM:231680,Orphanet:26791	231680	969590	rs187424345	RCV001244975	single nucleotide variant	Pathogenic	51353254	51353254	51353254	G	A	1	2	1	ENST00000309244.9	51366388-51366270;51354308-51354150;51353290-51353132;51350391-51350329;51347058-51346900;51345381-51345169	3/6	-	315	253	85	R/*	-	stop_gained	stop_gained	HIGH	-31	36	-3	-17	0.00	0.01	0.00	0.00	NA	No	No	Yes
NM_020533.3(MCOLN1):c.874_877delinsTACT(p.His292_Gly293delinsTyrTer)	19	1	958757	57192	MCOLN1	HGNC:13356	ENSG00000090674	Mucolipidosis type IV	MONDO:MONDO:0009653,MedGen:C0238286,OMIM:252650,Orphanet:578	252650	970981	rs2022601213	RCV001246653	Indel	Pathogenic	7528254	7528257	7528254	CACG	TACT	1	2	1	ENST00000264079.11	7522624-7522781;7524961-7525166;7526439-7526606;7526761-7526926;7527520-7527628;7527864-7527960;7528158-7528257;7528597-7528703;7528821-7528970;7529101-7529202;7529590-7529712;7530286-7530501;7533523-7533653;7533759-7534009	7/14	-	1001-1004	874-877	292-293	HG/Y*	-	stop_gained,splice_region_variant	stop_gained	HIGH	-	-	-	-	-	-	-	-	NA	No	No	Yes
NM_001166114.2(PNPLA6):c.1321C>T(p.Gln441Ter)	19	1	958760	10908	PNPLA6	HGNC:16268	ENSG00000032444	Hereditary spastic paraplegia 39	MONDO:MONDO:0012787,MedGen:C2677586,OMIM:612020,Orphanet:139480	612020	966263	rs2023204790	RCV001240898	single nucleotide variant	Pathogenic	7542629	7542629	7542629	C	T	1	2	1	ENST00000600737.6	7535717-7536020;7536191-7536273;7536449-7536546;7539918-7540058;7540149-7540308;7540630-7540710;7540923-7541051;7541354-7541434;7541522-7541684;7541984-7542067;7542561-7542670;7542761-7542928;7543007-7543084;7549907-7550112;7550298-7550429;7550517-7550640;7550994-7551107;7551362-7551437;7553875-7554015;7554209-7554272;7554555-7554723;7554893-7555075;7555249-7555367;7555607-7555763;7556453-7556569;7556655-7556724;7557168-7557284;7558850-7559151;7560648-7560764;7561014-7561110;7561208-7561317;7561488-7561764	11/32	-	1393	1321	441	Q/*	-	stop_gained	stop_gained	HIGH	31	3	-2	41	0.00	0.00	0.00	0.00	NA	No	No	Yes
NM_170784.3(MKKS):c.175C>T(p.Gln59Ter)	20	-1	958776	8195	MKKS	HGNC:7108	ENSG00000125863	Bardet-Biedl syndrome;McKusick-Kaufman syndrome	MONDO:MONDO:0015229,MedGen:C0752166,OMIM:PS209900,Orphanet:110;MONDO:MONDO:0009367,MedGen:C0948368,OMIM:236700,Orphanet:2473	236700	971909	rs1334961999	RCV001247809	single nucleotide variant	Pathogenic	10413340	10413340	10413340	G	A	1	2	1	ENST00000347364.7	10434222-10434108;10420758-10420528;10413931-10412530;10408803-10408628;10407726-10407616;10405687-10401009	3/6	-	938	175	59	Q/*	-	stop_gained	stop_gained	HIGH	-20	49	16	21	0.00	0.00	0.00	0.00	NA	No	No	Yes
NM_170784.3(MKKS):c.29C>A(p.Ser10Ter)	20	-1	958777	8195	MKKS	HGNC:7108	ENSG00000125863	McKusick-Kaufman syndrome;Bardet-Biedl syndrome	MONDO:MONDO:0009367,MedGen:C0948368,OMIM:236700,Orphanet:2473;MONDO:MONDO:0015229,MedGen:C0752166,OMIM:PS209900,Orphanet:110	236700	970291	rs758356262	RCV001245839	single nucleotide variant	Pathogenic	10413486	10413486	10413486	G	T	1	2	1	ENST00000347364.7	10434222-10434108;10420758-10420528;10413931-10412530;10408803-10408628;10407726-10407616;10405687-10401009	3/6	-	792	29	10	S/*	NMD_escaping_variant	stop_gained	stop_gained	HIGH	-4	45	34	45	0.00	0.00	0.00	0.00	NA	No	No	Yes
NM_000214.3(JAG1):c.1121_1122insTCCT(p.Ile375fs)	20	-1	958784	182	JAG1	HGNC:6188	ENSG00000101384	Alagille syndrome due to a JAG1 point mutation	MONDO:MONDO:0016862,MedGen:C1956125,OMIM:118450,Orphanet:261619,Orphanet:52	118450	970054	rs2067337118	RCV001245553	Insertion	Pathogenic	10650359	10650360	10650359	G	GAGGA	1	2	1	ENST00000254958.10	10673999-10673450;10673006-10672701;10664014-10663963;10658722-10658468;10656458-10656398;10652598-10652468;10652250-10652131;10651694-10651581;10650360-10650247;10649635-10649522;10649107-10649061;10648722-10648549;10648110-10647960;10647103-10646939;10646084-10645971;10645469-10645356;10645256-10645143;10644979-10644863;10644384-10644357;10643863-10643778;10642601-10642488;10641892-10641783;10641693-10641460;10641244-10641113;10640933-10640783;10639955-10637684	9/26	-	1590-1591	1121-1122	374	N/NPX	-	frameshift_variant,splice_region_variant	frameshift_variant	HIGH	-	-	-	-	-	-	-	-	NA	No	Yes	Yes
NM_000214.3(JAG1):c.1084delinsGGCTTTGA(p.Cys362fs)	20	-1	958785	182	JAG1	HGNC:6188	ENSG00000101384	Alagille syndrome due to a JAG1 point mutation	MONDO:MONDO:0016862,MedGen:C1956125,OMIM:118450,Orphanet:261619,Orphanet:52	118450	968378	rs2067346904	RCV001243494	Indel	Pathogenic	10651617	10651617	10651617	A	TCAAAGCC	1	2	1	ENST00000254958.10	10673999-10673450;10673006-10672701;10664014-10663963;10658722-10658468;10656458-10656398;10652598-10652468;10652250-10652131;10651694-10651581;10650360-10650247;10649635-10649522;10649107-10649061;10648722-10648549;10648110-10647960;10647103-10646939;10646084-10645971;10645469-10645356;10645256-10645143;10644979-10644863;10644384-10644357;10643863-10643778;10642601-10642488;10641892-10641783;10641693-10641460;10641244-10641113;10640933-10640783;10639955-10637684	8/26	-	1553	1084	362	C/GFEX	-	frameshift_variant	frameshift_variant	HIGH	-	-	-	-	-	-	-	-	NA	No	Yes	Yes
NM_000214.3(JAG1):c.578del(p.Gly193fs)	20	-1	958788	182	JAG1	HGNC:6188	ENSG00000101384	Alagille syndrome due to a JAG1 point mutation	MONDO:MONDO:0016862,MedGen:C1956125,OMIM:118450,Orphanet:261619,Orphanet:52	118450	965666	rs2067393549	RCV001240172	Deletion	Pathogenic	10658584	10658584	10658583	GC	G	1	2	1	ENST00000254958.10	10673999-10673450;10673006-10672701;10664014-10663963;10658722-10658468;10656458-10656398;10652598-10652468;10652250-10652131;10651694-10651581;10650360-10650247;10649635-10649522;10649107-10649061;10648722-10648549;10648110-10647960;10647103-10646939;10646084-10645971;10645469-10645356;10645256-10645143;10644979-10644863;10644384-10644357;10643863-10643778;10642601-10642488;10641892-10641783;10641693-10641460;10641244-10641113;10640933-10640783;10639955-10637684	4/26	-	1047	578	193	G/X	-	frameshift_variant	frameshift_variant	HIGH	-17	-31	39	44	0.00	0.00	0.00	0.00	NA	No	Yes	Yes
NM_015474.4(SAMHD1):c.152_155dup(p.Phe53fs)	20	-1	958834	25939	SAMHD1	HGNC:15925	ENSG00000101347	Aicardi-Goutieres syndrome 5	MONDO:MONDO:0013059,MedGen:C2749659,OMIM:612952,Orphanet:51	612952	969961	rs2063734182	RCV001245426	Duplication	Pathogenic	36951488	36951489	36951488	G	GGAGC	1	2	1	ENST00000646673.2	36951708-36951436;36946804-36946738;36941111-36941039;36935189-36935029;36930875-36930760;36927252-36927182;36919519-36919364;36917049-36916949;36916830-36916722;36912552-36912461;36911333-36911218;36905503-36905364;36904249-36904157;36898544-36898440;36897959-36897822;36893066-36890229	1/16	-	216-217	151-152	51	C/CSX	-	frameshift_variant	frameshift_variant	HIGH	-	-	-	-	-	-	-	-	NA	No	No	Yes
NM_001127649.3(PEX26):c.178_179delinsA(p.Ala61fs)	22	1	959016	55670	PEX26	HGNC:22965	ENSG00000215193	Peroxisome biogenesis disorder 7A (Zellweger);Peroxisome biogenesis disorder 7B	MONDO:MONDO:0013938,MedGen:C3888385,OMIM:614872,Orphanet:912;MONDO:MONDO:0013939,MedGen:C3553951,OMIM:614873,Orphanet:44	614872;614873	970602	rs1926403854	RCV001246197	Indel	Pathogenic	18078554	18078555	18078554	CG	A	1	2	1	ENST00000399744.8	18077990-18078606;18079874-18080014;18083437-18083732;18085112-18085258;18087972-18105396	1/5	-	565-566	178-179	60	R/X	-	frameshift_variant	frameshift_variant	HIGH	-	-	-	-	-	-	-	-	NA	No	No	Yes
NM_001379200.1(TBX1):c.89_284del(p.Leu30fs)	22	1	959024	6899	TBX1	HGNC:11592	ENSG00000184058	DiGeorge syndrome	MONDO:MONDO:0008564,MedGen:C0012236,OMIM:188400,Orphanet:567	188400	971780	rs1936634853	RCV001247640	Deletion	Pathogenic	19760928	19761123	19760927	CAGCCTGGGGGCCGCGGGGGGCTTCCCGGGCGCCGCGTCGCCCGGCGCCGACCCGTACGGCCCGCGCGAGCCCCCGCCGCCGCCGCCGCGCTACGACCCGTGCGCCGCCGCCGCCCCCGGCGCCCCGGGCCCGCCGCCGCCGCCGCACGCCTACCCGTTTGCGCCGGCCGCCGGGGCCGCCACCAGCGCCGCCGCCG	C	1	2	1	ENST00000649276.2	19760778-19761280;19763241-19763342;19764155-19764326;19764958-19765113;19765758-19765825;19765902-19766002;19766389-19767334	1/7	-	155-350	89-284	30-95	LGAAGGFPGAASPGADPYGPREPPPPPPRYDPCAAAAPGAPGPPPPPHAYPFAPAAGAATSAAAEP/X	-	frameshift_variant	SV	HIGH	-	-	-	-	-	-	-	-	NA	No	No	Yes
NM_133642.5(LARGE1):c.334G>T(p.Glu112Ter)	22	-1	959091	9215	LARGE1	HGNC:6511	ENSG00000133424	Muscular dystrophy-dystroglycanopathy type B6	MONDO:MONDO:0012138,MedGen:C1837229,OMIM:608840,Orphanet:98894	608840	965408	rs146078928	RCV001239849	single nucleotide variant	Pathogenic	33650441	33650441	33650441	C	A	1	2	1	ENST00000397394.8	33920476-33919995;33761558-33761371;33650668-33650367;33626326-33626244;33604558-33604435;33565019-33564848;33432265-33432161;33384304-33384192;33382044-33381919;33337801-33337646;33316248-33316085;33304507-33304229;33283348-33283202;33277255-33277060;33274624-33272509	3/15	-	898	334	112	E/*	-	stop_gained	stop_gained	HIGH	-	-	-	-	-	-	-	-	NA	No	No	Yes
NM_001429.4(EP300):c.4073_4074dup(p.Ala1359fs)	22	1	959101	2033	EP300	HGNC:3373	ENSG00000100393	Rubinstein-Taybi syndrome due to EP300 haploinsufficiency	MONDO:MONDO:0013364,MedGen:C3150941,OMIM:613684,Orphanet:353284,Orphanet:783	613684	968254	rs2059154269	RCV002564060	Duplication	Pathogenic	41168766	41168767	41168766	C	CAA	1	2	1	ENST00000263253.9	41092592-41093098;41117187-41117821;41125864-41126040;41127487-41127748;41129890-41130003;41131388-41131633;41135813-41135906;41137653-41137790;41140140-41140257;41141048-41141222;41146739-41146816;41147837-41147946;41149038-41149175;41149761-41150198;41151833-41152012;41152206-41152350;41154995-41155113;41157169-41157408;41158412-41158500;41160642-41160722;41162723-41162779;41164053-41164130;41166599-41166666;41168449-41168599;41168721-41168867;41169503-41169616;41170406-41170571;41172499-41172663;41173623-41173784;41176247-41176528;41176773-41180077	25/31	-	4487-4488	4074-4075	1358-1359	-/X	-	frameshift_variant	frameshift_variant	HIGH	-	-	-	-	-	-	-	-	NA	No	Yes	Yes
NM_024105.4(ALG12):c.1246_1247del(p.Lys416fs)	22	-1	959106	79087	ALG12	HGNC:19358	ENSG00000182858	ALG12-congenital disorder of glycosylation	MONDO:MONDO:0011783,MedGen:C2931001,OMIM:607143,Orphanet:79324	607143	967488	rs746988876	RCV001242412	Deletion	Likely pathogenic	49904058	49904059	49904057	CTT	C	1	2	1	ENST00000330817.11	49918438-49918263;49913843-49913604;49913517-49913385;49910607-49910434;49910088-49909894;49909347-49909244;49907944-49907721;49904506-49904337;49904254-49904179;49904066-49900229	10/10	-	1500-1501	1246-1247	416	K/X	NMD_escaping_variant	frameshift_variant	frameshift_variant	HIGH	32	-1	-9	10	0.01	0.00	0.00	0.00	NA	No	No	Yes
NM_015166.4(MLC1):c.337_353delinsG(p.Ile113fs)	22	-1	959108	23209	MLC1	HGNC:17082	ENSG00000100427	not provided|Megalencephalic leukoencephalopathy with subcortical cysts 1	MedGen:CN517202|MONDO:MONDO:0024555,MedGen:CN034246,OMIM:604004,Orphanet:2478	604004	972489	rs2062079566	RCV001248532|RCV002287898	Indel	Pathogenic	50079988	50080004	50079988	GTGGAAACAAACAATAT	C	2	3	1	ENST00000311597.10	50085426-50085355;50084961-50084726;50083173-50083084;50080397-50080344;50080019-50079918;50077502-50077401;50076912-50076841;50074332-50074216;50070583-50070527;50068555-50068433;50064198-50064034;50061657-50059391	5/12	-	468-484	337-353	113-118	ILFVST/X	-	frameshift_variant	frameshift_variant	HIGH	-	-	-	-	-	-	-	-	NA	No	Yes	Yes
NM_000487.6(ARSA):c.413C>A(p.Pro138His)	22	-1	959136	410	ARSA	HGNC:713	ENSG00000100299	Metachromatic leukodystrophy	MONDO:MONDO:0018868,MedGen:C0023522,OMIM:250100,Orphanet:512	250100	972184	rs74315462	RCV001248156	single nucleotide variant	Likely pathogenic	50627218	50627218	50627218	G	T	1	2	1	ENST00000216124.10	50628152-50627556;50627406-50627166;50627052-50626834;50626760-50626591;50626278-50626154;50626063-50625936;50625681-50625579;50625464-50622754	2/8	-	786	413	138	P/H	-	missense_variant	missense_variant	MODERATE	-30	-11	-36	43	0.02	0.00	0.00	0.00	NA	No	No	Yes
NM_002294.3(LAMP2):c.843T>G(p.Tyr281Ter)	X	-1	575322	3920	LAMP2	HGNC:6501	ENSG00000005893	Danon disease	MONDO:MONDO:0010281,MedGen:C0878677,OMIM:300257,Orphanet:34587	300257	575405	rs1569369194	RCV000697607	single nucleotide variant	Pathogenic	120446326	120446326	120446326	A	C	1	2	1	ENST00000200639.9	120469296-120469106;120456769-120456651;120455570-120455357;120449128-120448970;120448025-120447841;120446427-120446305;120442662-120442599;120441894-120441730;120431462-120426148	6/9	-	970	843	281	Y/*	-	stop_gained	stop_gained	HIGH	-21	2	1	-21	0.00	0.00	0.00	0.01	NA	No	Yes	Yes
NM_002294.3(LAMP2):c.190_191del(p.Val64fs)	X	-1	623111	3920	LAMP2	HGNC:6501	ENSG00000005893	Danon disease	MONDO:MONDO:0010281,MedGen:C0878677,OMIM:300257,Orphanet:34587	300257	635277	rs1569371330	RCV000786769	Deletion	Pathogenic	120455563	120455564	120455562	TAC	T	2	2	1	ENST00000200639.9	120469296-120469106;120456769-120456651;120455570-120455357;120449128-120448970;120448025-120447841;120446427-120446305;120442662-120442599;120441894-120441730;120431462-120426148	3/9	-	317-318	190-191	64	V/X	-	frameshift_variant	frameshift_variant	HIGH	-14	-12	-27	2	0.00	0.00	0.00	0.00	NA	No	No	Yes
NM_002294.3(LAMP2):c.205_218del(p.His69fs)	X	-1	649654	3920	LAMP2	HGNC:6501	ENSG00000005893	Danon disease	MONDO:MONDO:0010281,MedGen:C0878677,OMIM:300257,Orphanet:34587	300257	659852	rs1602540152	RCV000816924	Deletion	Pathogenic	120455536	120455549	120455535	TGTCACAGTGCCATG	T	1	2	1	ENST00000200639.9	120469296-120469106;120456769-120456651;120455570-120455357;120449128-120448970;120448025-120447841;120446427-120446305;120442662-120442599;120441894-120441730;120431462-120426148	3/9	-	332-345	205-218	69-73	HGTVT/X	-	frameshift_variant	frameshift_variant	HIGH	-	-	-	-	-	-	-	-	NA	No	No	Yes
NM_002294.3(LAMP2):c.1037del(p.Asn346fs)	X	-1	849577	3920	LAMP2	HGNC:6501	ENSG00000005893	Danon disease	MONDO:MONDO:0010281,MedGen:C0878677,OMIM:300257,Orphanet:34587	300257	849608	rs2058573264	RCV001053614	Deletion	Pathogenic	120441786	120441786	120441785	AT	A	1	2	1	ENST00000200639.9	120469296-120469106;120456769-120456651;120455570-120455357;120449128-120448970;120448025-120447841;120446427-120446305;120442662-120442599;120441894-120441730;120431462-120426148	8/9	-	1164	1037	346	N/X	-	frameshift_variant	frameshift_variant	HIGH	-16	-42	23	-41	0.00	0.00	0.00	0.00	NA	No	No	Yes
NM_002294.3(LAMP2):c.64+1G>C	X	-1	852462	3920	LAMP2	HGNC:6501	ENSG00000005893	Danon disease	MONDO:MONDO:0010281,MedGen:C0878677,OMIM:300257,Orphanet:34587	300257	845902	rs957313991	RCV001049068	single nucleotide variant	Pathogenic	120469105	120469105	120469105	C	G	1	2	1	ENST00000200639.9	120469296-120469106;120456769-120456651;120455570-120455357;120449128-120448970;120448025-120447841;120446427-120446305;120442662-120442599;120441894-120441730;120431462-120426148	-	1/8	-	-	-	-	-	splice_donor_variant	splice_donor_variant	HIGH	-26	1	17	1	0.00	0.00	0.03	0.99	NA	No	No	Yes
NM_002294.3(LAMP2):c.34dup(p.Ser12fs)	X	-1	951582	3920	LAMP2	HGNC:6501	ENSG00000005893	Danon disease	MONDO:MONDO:0010281,MedGen:C0878677,OMIM:300257,Orphanet:34587	300257	953179	rs1921663802	RCV001225432	Duplication	Pathogenic	120469135	120469136	120469135	G	GA	1	2	1	ENST00000200639.9	120469296-120469106;120456769-120456651;120455570-120455357;120449128-120448970;120448025-120447841;120446427-120446305;120442662-120442599;120441894-120441730;120431462-120426148	1/9	-	160-161	33-34	11-12	-/X	NMD_escaping_variant	frameshift_variant	frameshift_variant	HIGH	-	-	-	-	-	-	-	-	NA	No	No	Yes
NM_002294.3(LAMP2):c.763_768delinsTGAAGT(p.Asn255_Pro256delinsTer)	X	-1	959156	3920	LAMP2	HGNC:6501	ENSG00000005893	Danon disease	MONDO:MONDO:0010281,MedGen:C0878677,OMIM:300257,Orphanet:34587	300257	970819	rs2058596487	RCV001246464	Indel	Pathogenic	120446401	120446406	120446401	GGGGTT	ACTTCA	1	2	1	ENST00000200639.9	120469296-120469106;120456769-120456651;120455570-120455357;120449128-120448970;120448025-120447841;120446427-120446305;120442662-120442599;120441894-120441730;120431462-120426148	6/9	-	890-895	763-768	255-256	NP/*S	-	stop_gained	stop_gained	HIGH	-	-	-	-	-	-	-	-	NA	No	Yes	Yes
NM_002294.3(LAMP2):c.235_243delinsGTGG(p.Cys79fs)	X	-1	959158	3920	LAMP2	HGNC:6501	ENSG00000005893	Danon disease	MONDO:MONDO:0010281,MedGen:C0878677,OMIM:300257,Orphanet:34587	300257	965577	rs1921053197	RCV001240064	Indel	Pathogenic	120455511	120455519	120455511	ATCCCCACA	CCAC	1	2	1	ENST00000200639.9	120469296-120469106;120456769-120456651;120455570-120455357;120449128-120448970;120448025-120447841;120446427-120446305;120442662-120442599;120441894-120441730;120431462-120426148	3/9	-	362-370	235-243	79-81	CGD/VX	-	frameshift_variant	frameshift_variant	HIGH	-	-	-	-	-	-	-	-	NA	No	No	Yes
NM_002294.3(LAMP2):c.139C>T(p.Gln47Ter)	X	-1	1000078	3920	LAMP2	HGNC:6501	ENSG00000005893	Primary dilated cardiomyopathy|Danon disease	EFO:EFO_0000407,Human Phenotype Ontology:HP:0001644,Human Phenotype Ontology:HP:0001725,Human Phenotype Ontology:HP:0005159,Human Phenotype Ontology:HP:0200130,MONDO:MONDO:0005021,MeSH:D002311,MedGen:C0007193,Orphanet:217604|MONDO:MONDO:0010281,MedGen:C0878677,OMIM:300257,Orphanet:34587	300257	1012342	rs-1	RCV001594455|RCV001871756	single nucleotide variant	Pathogenic	120456695	120456695	120456695	G	A	2	2	1	ENST00000200639.9	120469296-120469106;120456769-120456651;120455570-120455357;120449128-120448970;120448025-120447841;120446427-120446305;120442662-120442599;120441894-120441730;120431462-120426148	2/9	-	266	139	47	Q/*	-	stop_gained	stop_gained	HIGH	2	35	2	-44	0.00	0.00	0.00	0.04	NA	No	No	Yes
NM_002294.3(LAMP2):c.614_615del(p.Val205fs)	X	-1	1018888	3920	LAMP2	HGNC:6501	ENSG00000005893	Danon disease	MONDO:MONDO:0010281,MedGen:C0878677,OMIM:300257,Orphanet:34587	300257	1029437	rs2058605108	RCV001330714	Microsatellite	Pathogenic	120447967	120447968	120447966	GCA	G	1	2	1	ENST00000200639.9	120469296-120469106;120456769-120456651;120455570-120455357;120449128-120448970;120448025-120447841;120446427-120446305;120442662-120442599;120441894-120441730;120431462-120426148	5/9	-	741-742	614-615	205	V/X	-	frameshift_variant	frameshift_variant	HIGH	-31	40	15	40	0.00	0.00	0.00	0.00	NA	No	No	Yes
NM_002294.3(LAMP2):c.928+3A>T	X	-1	1052878	3920	LAMP2	HGNC:6501	ENSG00000005893	Danon disease	MONDO:MONDO:0010281,MedGen:C0878677,OMIM:300257,Orphanet:34587	300257	1064624	rs-1	RCV001726529	single nucleotide variant	Pathogenic	120442596	120442596	120442596	T	A	1	2	1	ENST00000200639.9	120469296-120469106;120456769-120456651;120455570-120455357;120449128-120448970;120448025-120447841;120446427-120446305;120442662-120442599;120441894-120441730;120431462-120426148	-	7/8	-	-	-	-	-	splice_donor_region_variant,intron_variant	splice_region_variant	LOW	-37	39	-29	3	0.00	0.00	0.00	0.94	NA	No	No	Yes
NM_002294.3(LAMP2):c.864G>A(p.Val288=)	X	-1	1056729	3920	LAMP2	HGNC:6501	ENSG00000005893	Danon disease	MONDO:MONDO:0010281,MedGen:C0878677,OMIM:300257,Orphanet:34587	300257	1066188	rs-1	RCV001377124	single nucleotide variant	Likely pathogenic	120446305	120446305	120446305	C	T	1	2	1	ENST00000200639.9	120469296-120469106;120456769-120456651;120455570-120455357;120449128-120448970;120448025-120447841;120446427-120446305;120442662-120442599;120441894-120441730;120431462-120426148	6/9	-	991	864	288	V	-	splice_region_variant,synonymous_variant	splice_region_variant	LOW	25	45	25	0	0.00	0.00	0.05	0.80	NA	No	No	Yes
NM_002294.3(LAMP2):c.929-197_1070del	X	-1	1065149	3920	LAMP2	HGNC:6501	ENSG00000005893	Danon disease	MONDO:MONDO:0010281,MedGen:C0878677,OMIM:300257,Orphanet:34587	300257	1075078	rs-1	RCV001388566	Deletion	Pathogenic	120441753	120442091	120441752	CACATTGAAAGGCTGAACCCTTAGATCAAAGGTATTTATCTGAAATGCTCCAGACACTGAAACAGTCTGCTCTTTGTTGCACATATAAGAACTTCCCAGGGGGGCATCCCAGTAGCTGAGATTGTTATTTGCAATGCTGAAAACTTCAAAGAAAAGAAACAGGTTAGTAACTTCTTATCCTATCAACATCAAAAATGGGAAAGTTGGCCAGGCACAGTGGCTCACGCCTGTAATTCCAGCACTTTGGGAAGCCAAGGTGGGCAGATCACGTGAGCCCAGGAGATCAAGACCAGCCTGGGCAACATGGTGAAACCCTGTCTCTACAAAAAATACAAAAAAA	C	1	2	1	ENST00000200639.9	120469296-120469106;120456769-120456651;120455570-120455357;120449128-120448970;120448025-120447841;120446427-120446305;120442662-120442599;120441894-120441730;120431462-120426148	8/9	7/8	?-1197	?-1070	?-357	-	-	splice_acceptor_variant,coding_sequence_variant,intron_variant	SV	HIGH	-	-	-	-	-	-	-	-	NA	No	No	Yes
NM_002294.3(LAMP2):c.646G>T(p.Glu216Ter)	X	-1	1065151	3920	LAMP2	HGNC:6501	ENSG00000005893	Danon disease	MONDO:MONDO:0010281,MedGen:C0878677,OMIM:300257,Orphanet:34587	300257	1074071	rs-1	RCV001387248	single nucleotide variant	Pathogenic	120447936	120447936	120447936	C	A	1	2	1	ENST00000200639.9	120469296-120469106;120456769-120456651;120455570-120455357;120449128-120448970;120448025-120447841;120446427-120446305;120442662-120442599;120441894-120441730;120431462-120426148	5/9	-	773	646	216	E/*	-	stop_gained	stop_gained	HIGH	2	0	2	1	0.00	0.00	0.01	0.00	NA	No	No	Yes
NM_002294.3(LAMP2):c.3G>A(p.Met1Ile)	X	-1	1163752	3920	LAMP2	HGNC:6501	ENSG00000005893	Danon disease	MONDO:MONDO:0010281,MedGen:C0878677,OMIM:300257,Orphanet:34587	300257	1174497	rs-1	RCV001528125	single nucleotide variant	Likely pathogenic	120469167	120469167	120469167	C	T	1	2	1	ENST00000200639.9	120469296-120469106;120456769-120456651;120455570-120455357;120449128-120448970;120448025-120447841;120446427-120446305;120442662-120442599;120441894-120441730;120431462-120426148	1/9	-	130	3	1	M/I	-	start_lost	start_lost	HIGH	-35	0	-2	0	0.00	0.00	0.00	0.00	NA	No	No	Yes
NM_002294.3(LAMP2):c.864+4A>G	X	-1	1290190	3920	LAMP2	HGNC:6501	ENSG00000005893	Danon disease	MONDO:MONDO:0010281,MedGen:C0878677,OMIM:300257,Orphanet:34587	300257	1300025	rs-1	RCV001731008	single nucleotide variant	Pathogenic	120446301	120446301	120446301	T	C	1	1	1	ENST00000200639.9	120469296-120469106;120456769-120456651;120455570-120455357;120449128-120448970;120448025-120447841;120446427-120446305;120442662-120442599;120441894-120441730;120431462-120426148	-	6/8	-	-	-	-	-	splice_donor_region_variant,intron_variant	splice_region_variant	LOW	4	49	29	4	0.00	0.00	0.07	0.65	NA	No	No	Yes
NM_002294.3(LAMP2):c.64G>T(p.Gly22Ter)	X	-1	1313472	3920	LAMP2	HGNC:6501	ENSG00000005893	Danon disease	MONDO:MONDO:0010281,MedGen:C0878677,OMIM:300257,Orphanet:34587	300257	1323186	rs-1	RCV001783550	single nucleotide variant	Pathogenic	120469106	120469106	120469106	C	A	1	2	1	ENST00000200639.9	120469296-120469106;120456769-120456651;120455570-120455357;120449128-120448970;120448025-120447841;120446427-120446305;120442662-120442599;120441894-120441730;120431462-120426148	1/9	-	191	64	22	G/*	NMD_escaping_variant	stop_gained,splice_region_variant	stop_gained	HIGH	26	23	2	0	0.00	0.00	0.15	0.05	NA	No	No	Yes
NM_002294.3(LAMP2):c.1057C>T(p.Gln353Ter)	X	-1	1313476	3920	LAMP2	HGNC:6501	ENSG00000005893	Danon disease	MONDO:MONDO:0010281,MedGen:C0878677,OMIM:300257,Orphanet:34587	300257	1323190	rs-1	RCV001783554	single nucleotide variant	Pathogenic	120441766	120441766	120441766	G	A	1	2	1	ENST00000200639.9	120469296-120469106;120456769-120456651;120455570-120455357;120449128-120448970;120448025-120447841;120446427-120446305;120442662-120442599;120441894-120441730;120431462-120426148	8/9	-	1184	1057	353	Q/*	NMD_escaping_variant	stop_gained	stop_gained	HIGH	-37	4	41	-36	0.00	0.00	0.00	0.07	NA	No	No	Yes
NM_002294.3(LAMP2):c.1082del(p.Lys361fs)	X	-1	1313485	3920	LAMP2	HGNC:6501	ENSG00000005893	Danon disease	MONDO:MONDO:0010281,MedGen:C0878677,OMIM:300257,Orphanet:34587	300257	1323199	rs-1	RCV001783563	Deletion	Pathogenic	120441741	120441741	120441740	CT	C	1	1	1	ENST00000200639.9	120469296-120469106;120456769-120456651;120455570-120455357;120449128-120448970;120448025-120447841;120446427-120446305;120442662-120442599;120441894-120441730;120431462-120426148	8/9	-	1209	1082	361	K/X	NMD_escaping_variant	frameshift_variant	frameshift_variant	HIGH	29	-2	-11	4	0.00	0.00	0.00	0.00	NA	No	No	Yes
NM_002294.3(LAMP2):c.467T>G(p.Leu156Ter)	X	-1	1313489	3920	LAMP2	HGNC:6501	ENSG00000005893	Danon disease	MONDO:MONDO:0010281,MedGen:C0878677,OMIM:300257,Orphanet:34587	300257	1323203	rs-1	RCV001783567	single nucleotide variant	Pathogenic	120449059	120449059	120449059	A	C	1	2	1	ENST00000200639.9	120469296-120469106;120456769-120456651;120455570-120455357;120449128-120448970;120448025-120447841;120446427-120446305;120442662-120442599;120441894-120441730;120431462-120426148	4/9	-	594	467	156	L/*	-	stop_gained	stop_gained	HIGH	11	-17	11	35	0.24	0.00	0.00	0.00	NA	No	No	Yes
NM_002294.3(LAMP2):c.183+2T>C	X	-1	1313508	3920	LAMP2	HGNC:6501	ENSG00000005893	Danon disease	MONDO:MONDO:0010281,MedGen:C0878677,OMIM:300257,Orphanet:34587	300257	1323222	rs-1	RCV001783586	single nucleotide variant	Likely pathogenic	120456649	120456649	120456649	A	G	1	2	1	ENST00000200639.9	120469296-120469106;120456769-120456651;120455570-120455357;120449128-120448970;120448025-120447841;120446427-120446305;120442662-120442599;120441894-120441730;120431462-120426148	-	2/8	-	-	-	-	-	splice_donor_variant	splice_donor_variant	HIGH	32	43	-2	2	0.00	0.00	0.12	0.95	NA	Yes	No	Yes
NM_002294.3(LAMP2):c.327T>A(p.Tyr109Ter)	X	-1	1313509	3920	LAMP2	HGNC:6501	ENSG00000005893	Danon disease	MONDO:MONDO:0010281,MedGen:C0878677,OMIM:300257,Orphanet:34587	300257	1323223	rs-1	RCV001783587	single nucleotide variant	Pathogenic	120455427	120455427	120455427	A	T	1	2	1	ENST00000200639.9	120469296-120469106;120456769-120456651;120455570-120455357;120449128-120448970;120448025-120447841;120446427-120446305;120442662-120442599;120441894-120441730;120431462-120426148	3/9	-	454	327	109	Y/*	-	stop_gained	stop_gained	HIGH	-28	-12	-34	-12	0.00	0.00	0.00	0.00	NA	No	No	Yes
NM_002294.3(LAMP2):c.928G>C(p.Val310Leu)	X	-1	1364156	3920	LAMP2	HGNC:6501	ENSG00000005893	Danon disease	MONDO:MONDO:0010281,MedGen:C0878677,OMIM:300257,Orphanet:34587	300257	1452436	rs-1	RCV002037657	single nucleotide variant	Pathogenic	120442599	120442599	120442599	C	G	1	2	1	ENST00000200639.9	120469296-120469106;120456769-120456651;120455570-120455357;120449128-120448970;120448025-120447841;120446427-120446305;120442662-120442599;120441894-120441730;120431462-120426148	7/9	-	1055	928	310	V/L	-	missense_variant,splice_region_variant	splice_region_variant	MODERATE	-6	36	13	0	0.00	0.00	0.00	0.85	NA	No	No	Yes
NM_002294.3(LAMP2):c.391del(p.Asp131fs)	X	-1	1406209	3920	LAMP2	HGNC:6501	ENSG00000005893	Danon disease	MONDO:MONDO:0010281,MedGen:C0878677,OMIM:300257,Orphanet:34587	300257	1459080	rs-1	RCV001949657	Deletion	Pathogenic	120455363	120455363	120455362	TC	T	1	2	1	ENST00000200639.9	120469296-120469106;120456769-120456651;120455570-120455357;120449128-120448970;120448025-120447841;120446427-120446305;120442662-120442599;120441894-120441730;120431462-120426148	3/9	-	518	391	131	D/X	-	frameshift_variant	frameshift_variant	HIGH	-6	0	31	-5	0.00	0.00	0.00	0.00	NA	No	No	Yes
NM_002294.3(LAMP2):c.955del(p.Ser319fs)	X	-1	1417975	3920	LAMP2	HGNC:6501	ENSG00000005893	Danon disease	MONDO:MONDO:0010281,MedGen:C0878677,OMIM:300257,Orphanet:34587	300257	1369085	rs-1	RCV001867823	Deletion	Pathogenic	120441868	120441868	120441867	CT	C	1	2	1	ENST00000200639.9	120469296-120469106;120456769-120456651;120455570-120455357;120449128-120448970;120448025-120447841;120446427-120446305;120442662-120442599;120441894-120441730;120431462-120426148	8/9	-	1082	955	319	S/X	-	frameshift_variant	frameshift_variant	HIGH	-25	20	20	21	0.00	0.00	0.00	0.00	NA	No	No	Yes
NM_002294.3(LAMP2):c.1041del(p.Phe348fs)	X	-1	1425911	3920	LAMP2	HGNC:6501	ENSG00000005893	Danon disease	MONDO:MONDO:0010281,MedGen:C0878677,OMIM:300257,Orphanet:34587	300257	1451509	rs-1	RCV001993270	Deletion	Pathogenic	120441782	120441782	120441781	AG	A	1	2	1	ENST00000200639.9	120469296-120469106;120456769-120456651;120455570-120455357;120449128-120448970;120448025-120447841;120446427-120446305;120442662-120442599;120441894-120441730;120431462-120426148	8/9	-	1168	1041	347	T/X	-	frameshift_variant	frameshift_variant	HIGH	-12	-38	27	-37	0.00	0.00	0.00	0.00	NA	No	No	Yes
NM_002294.3(LAMP2):c.54C>A(p.Cys18Ter)	X	-1	1427680	3920	LAMP2	HGNC:6501	ENSG00000005893	Danon disease	MONDO:MONDO:0010281,MedGen:C0878677,OMIM:300257,Orphanet:34587	300257	1398614	rs-1	RCV001893587	single nucleotide variant	Pathogenic	120469116	120469116	120469116	G	T	1	2	1	ENST00000200639.9	120469296-120469106;120456769-120456651;120455570-120455357;120449128-120448970;120448025-120447841;120446427-120446305;120442662-120442599;120441894-120441730;120431462-120426148	1/9	-	181	54	18	C/*	NMD_escaping_variant	stop_gained	stop_gained	HIGH	-37	16	6	-10	0.00	0.00	0.00	0.00	NA	No	No	Yes
NM_002294.3(LAMP2):c.741+2T>A	X	-1	1485787	3920	LAMP2	HGNC:6501	ENSG00000005893	Danon disease	MONDO:MONDO:0010281,MedGen:C0878677,OMIM:300257,Orphanet:34587	300257	1514744	rs-1	RCV002029519	single nucleotide variant	Pathogenic	120447839	120447839	120447839	A	T	1	2	1	ENST00000200639.9	120469296-120469106;120456769-120456651;120455570-120455357;120449128-120448970;120448025-120447841;120446427-120446305;120442662-120442599;120441894-120441730;120431462-120426148	-	5/8	-	-	-	-	-	splice_donor_variant	splice_donor_variant	HIGH	-6	22	-4	2	0.00	0.00	0.83	1.00	NA	No	No	Yes
NM_000520.6(HEXA):c.1217_1220delinsA(p.Leu406_Val407delinsHis)	15	-1	959399	3073	HEXA	HGNC:4878	ENSG00000213614	Tay-Sachs disease	MONDO:MONDO:0010100,MedGen:C0039373,OMIM:272800,Orphanet:845	272800	965758	rs1177678117	RCV001240277	Indel	Likely pathogenic	72346637	72346640	72346637	ACCA	T	1	2	1	ENST00000268097.10	72376014-72375720;72356617-72356525;72355624-72355559;72353737-72353691;72353178-72353068;72351234-72351133;72350650-72350518;72349259-72349079;72348134-72348048;72347758-72347686;72346710-72346527;72346325-72346235;72345550-72345446;72344140-72340924	11/14	-	1259-1262	1217-1220	406-407	LV/H	-	protein_altering_variant	protein_altering_variant	MODERATE	-	-	-	-	-	-	-	-	NA	No	No	Yes
NM_001111.5(ADAR):c.2886-1del	1	-1	959522	103	ADAR	HGNC:225	ENSG00000160710	Symmetrical dyschromatosis of extremities;Aicardi-Goutieres syndrome 6	MONDO:MONDO:0007483,MedGen:C0406775,OMIM:127400,Orphanet:41;MONDO:MONDO:0014007,MedGen:C3539013,OMIM:615010,Orphanet:51	127400;615010	958597	rs1696896431	RCV001231793	Deletion	Likely pathogenic	154588259	154588259	154588258	GC	G	1	2	1	ENST00000368474.9	154608186-154607992;154602626-154601041;154598585-154598402;154597976-154597828;154597267-154597123;154596995-154596805;154590409-154590184;154589928-154589757;154589462-154589369;154588673-154588551;154588258-154588125;154586363-154586181;154585865-154585753;154585344-154585217;154585043-154582057	-	10/14	-	-	-	-	-	splice_acceptor_variant	splice_acceptor_variant	HIGH	-17	0	32	-19	0.79	1.00	0.00	0.00	NA	No	No	Yes
NM_001379403.1(WDR26):c.823-10A>G	1	-1	959544	80232	WDR26	HGNC:21208	ENSG00000162923	not provided|Skraban-Deardorff syndrome	MedGen:CN517202|MONDO:MONDO:0054636,MedGen:C4539927,OMIM:617616,Orphanet:513456	617616	962945	rs1674395504	RCV001236892|RCV003127711	single nucleotide variant	Conflicting interpretations of pathogenicity	224431591	224431591	224431591	T	C	3	2	1	ENST00000414423.9	224434797-224433684;224431781-224431682;224431581-224431477;224424654-224424518;224419615-224419518;224418416-224418260;224411565-224411427;224404570-224404430;224401069-224400950;224399034-224398889;224398593-224398515;224398226-224398097;224394013-224393828;224389860-224385146	-	2/13	-	-	-	-	-	splice_polypyrimidine_tract_variant,intron_variant	splice_region_variant	LOW	-1	-10	-10	-14	1.00	0.87	0.00	0.00	NA	No	No	Yes
NM_020451.3(SELENON):c.404-1G>A	1	1	959555	57190	SELENON	HGNC:15999	ENSG00000162430	Eichsfeld type congenital muscular dystrophy	MONDO:MONDO:0011271,MedGen:C0410180,OMIM:602771	602771	963511	rs1005071009	RCV001237547	single nucleotide variant	Pathogenic	25805141	25805141	25805141	G	A	1	2	1	ENST00000361547.7	25800193-25800413;25801043-25801160;25802016-25802117;25805142-25805275;25808580-25808789;25809026-25809150;25809683-25809820;25811454-25811535;25811691-25811879;25812687-25812792;25813881-25813993;25814077-25814178;25815548-25818221	-	3/12	-	-	-	-	-	splice_acceptor_variant	splice_acceptor_variant	HIGH	-	-	-	-	-	-	-	-	NA	No	No	No
NM_001365999.1(SZT2):c.5088+2T>C	1	1	959558	23334	SZT2	HGNC:29040	ENSG00000198198	not provided|Developmental and epileptic encephalopathy, 18	MedGen:CN517202|MONDO:MONDO:0014201,MedGen:C3809624,OMIM:615476,Orphanet:369894	615476	960167	rs552956642	RCV001233641|RCV002510590	single nucleotide variant	Likely pathogenic	43431525	43431525	43431525	T	C	2	2	1	ENST00000634258.3	43389899-43389995;43403177-43403302;43403601-43403774;43404380-43404550;43415082-43415213;43415960-43416101;43416535-43416641;43419734-43419944;43420153-43420323;43420749-43420983;43421174-43421303;43422083-43422225;43422480-43422632;43422769-43422883;43423099-43423316;43424217-43424432;43424784-43424862;43425113-43425207;43425474-43425642;43425835-43425949;43426038-43426151;43426368-43426538;43426715-43426809;43427056-43427179;43427281-43427445;43427530-43427734;43428003-43428118;43428240-43428486;43429703-43429844;43430011-43430103;43430311-43430389;43430496-43430789;43430949-43431090;43431265-43431372;43431460-43431523;43431716-43431901;43432272-43432439;43432517-43432604;43432728-43432799;43432989-43433190;43434386-43434485;43435200-43435329;43437171-43437323;43437406-43437508;43437595-43437700;43437791-43437902;43438699-43438817;43438929-43439093;43439358-43439442;43439605-43439769;43439881-43440048;43440453-43440586;43441214-43441380;43441504-43441601;43441686-43441818;43442000-43442130;43442268-43442368;43442442-43442618;43442819-43443086;43443188-43443267;43443352-43443477;43443597-43443796;43445894-43445984;43446179-43446259;43446342-43446416;43446955-43447168;43447545-43447698;43447849-43447971;43448079-43448484;43448612-43448728;43450103-43450171;43450337-43454247	-	35/71	-	-	-	-	-	splice_donor_variant	splice_donor_variant	HIGH	50	-29	21	-2	0.00	0.00	0.03	0.93	NA	No	No	Yes
NM_017739.4(POMGNT1):c.1285-2A>T	1	-1	959561	55624	POMGNT1	HGNC:19139	ENSG00000085998	Muscular dystrophy-dystroglycanopathy (congenital with intellectual disability), type B3;Autosomal recessive limb-girdle muscular dystrophy type 2O	MONDO:MONDO:0013155,MedGen:C3150412,OMIM:613151;MONDO:MONDO:0013161,MedGen:C3150417,OMIM:613157,Orphanet:206564	613151;613157	960992	rs386834012	RCV001234616	single nucleotide variant	Pathogenic	46192438	46192438	46192438	T	A	1	2	1	ENST00000371984.8	46198434-46198336;46197871-46197702;46197084-46196970;46196849-46196731;46196077-46196012;46195924-46195811;46194961-46194844;46194651-46194553;46194401-46194274;46193925-46193855;46193639-46193564;46193388-46193305;46193215-46193174;46192958-46192900;46192590-46192518;46192436-46192308;46192223-46192098;46190784-46190720;46190517-46190473;46189989-46189854;46189567-46189458;46189357-46188683	-	15/21	-	-	-	-	-	splice_acceptor_variant	splice_acceptor_variant	HIGH	-23	-2	-3	-34	0.02	1.00	0.00	0.00	NA	No	No	Yes
NM_017739.4(POMGNT1):c.1153-1G>C	1	-1	959562	55624	POMGNT1	HGNC:19139	ENSG00000085998	Autosomal recessive limb-girdle muscular dystrophy type 2O;Muscular dystrophy-dystroglycanopathy (congenital with intellectual disability), type B3	MONDO:MONDO:0013161,MedGen:C3150417,OMIM:613157,Orphanet:206564;MONDO:MONDO:0013155,MedGen:C3150412,OMIM:613151	613157;613151	955510	rs1657900739	RCV001228164	single nucleotide variant	Likely pathogenic	46192959	46192959	46192959	C	G	1	2	1	ENST00000371984.8	46198434-46198336;46197871-46197702;46197084-46196970;46196849-46196731;46196077-46196012;46195924-46195811;46194961-46194844;46194651-46194553;46194401-46194274;46193925-46193855;46193639-46193564;46193388-46193305;46193215-46193174;46192958-46192900;46192590-46192518;46192436-46192308;46192223-46192098;46190784-46190720;46190517-46190473;46189989-46189854;46189567-46189458;46189357-46188683	-	13/21	-	-	-	-	-	splice_acceptor_variant	splice_acceptor_variant	HIGH	-4	-1	-8	-4	0.27	0.94	0.00	0.00	NA	Yes	No	Yes
NM_017739.4(POMGNT1):c.121-67_265del	1	-1	959564	55624	POMGNT1	HGNC:19139	ENSG00000085998	Autosomal recessive limb-girdle muscular dystrophy type 2O;Muscular dystrophy-dystroglycanopathy (congenital with intellectual disability), type B3	MONDO:MONDO:0013161,MedGen:C3150417,OMIM:613157,Orphanet:206564;MONDO:MONDO:0013155,MedGen:C3150412,OMIM:613151	613157;613151	963060	rs1658278935	RCV001237031	Deletion	Likely pathogenic	46196820	46197151	46196819	CGTGGGGGCTCCAGGCGGCCTAGGGCCTCATCTGTGGGGTACAACAGGTCATGGAGATAGTCTCCTCAGCAGAGTCTCACCGCTTAGGGTCTGCCTGCCACTCCAGCTGTGAGATCCAAGGCCCCCTACCCCATCCTTAGCCTAGCCCTACCATAGTCTTGCTCTGGCTCTGGGTCTTCATTGGCTTCACTGATGGCTCGCCGAGTGTCCAGGATCAACTTGATATTGACAATGACAGTCACCAGCAGGAAAAGCACGGCCCCTGTCTGAGGGGAGGGGTAGGGATGATTAAGAGGAGCACCTCCTTCAGATCCTAGAGGGTCTTTCTGAAAG	C	1	2	1	ENST00000371984.8	46198434-46198336;46197871-46197702;46197084-46196970;46196849-46196731;46196077-46196012;46195924-46195811;46194961-46194844;46194651-46194553;46194401-46194274;46193925-46193855;46193639-46193564;46193388-46193305;46193215-46193174;46192958-46192900;46192590-46192518;46192436-46192308;46192223-46192098;46190784-46190720;46190517-46190473;46189989-46189854;46189567-46189458;46189357-46188683	3-4/22	2-3/21	?-414	?-265	?-89	-	-	splice_acceptor_variant,splice_donor_variant,splice_donor_5th_base_variant,coding_sequence_variant,intron_variant	SV	HIGH	-	-	-	-	-	-	-	-	NA	No	No	Yes
NM_017739.4(POMGNT1):c.120+2T>A	1	-1	959565	55624	POMGNT1	HGNC:19139	ENSG00000085998	Autosomal recessive limb-girdle muscular dystrophy type 2O;Muscular dystrophy-dystroglycanopathy (congenital with intellectual disability), type B3|Muscle eye brain disease	MONDO:MONDO:0013161,MedGen:C3150417,OMIM:613157,Orphanet:206564;MONDO:MONDO:0013155,MedGen:C3150412,OMIM:613151|MONDO:MONDO:0018939,MedGen:C0457133,Orphanet:588,Orphanet:899	613157;613151	956310	rs1658353874	RCV001229087|RCV001828829	single nucleotide variant	Likely pathogenic	46197700	46197700	46197700	A	T	2	2	1	ENST00000371984.8	46198434-46198336;46197871-46197702;46197084-46196970;46196849-46196731;46196077-46196012;46195924-46195811;46194961-46194844;46194651-46194553;46194401-46194274;46193925-46193855;46193639-46193564;46193388-46193305;46193215-46193174;46192958-46192900;46192590-46192518;46192436-46192308;46192223-46192098;46190784-46190720;46190517-46190473;46189989-46189854;46189567-46189458;46189357-46188683	-	2/21	-	-	-	-	-	splice_donor_variant	splice_donor_variant	HIGH	-44	2	45	2	0.00	0.00	0.28	1.00	NA	Yes	No	Yes
NM_013339.4(ALG6):c.257+2T>C	1	1	959568	29929	ALG6	HGNC:23157	ENSG00000088035	ALG6-congenital disorder of glycosylation 1C	MONDO:MONDO:0011291,MedGen:C2930997,OMIM:603147,Orphanet:79320	603147	955909	rs1644468935	RCV001228628	single nucleotide variant	Likely pathogenic	63402345	63402345	63402345	T	C	1	2	1	ENST00000263440.6	63367627-63367687;63370771-63371059;63396513-63396597;63402254-63402343;63404453-63404541;63406317-63406399;63407062-63407126;63411146-63411331;63411926-63412061;63414061-63414146;63415873-63415957;63419370-63419440;63428733-63428801;63428928-63429126;63436823-63438553	-	4/14	-	-	-	-	-	splice_donor_variant	splice_donor_variant	HIGH	48	-29	18	-2	0.00	0.00	0.01	0.98	NA	No	No	Yes
NM_000016.6(ACADM):c.468+2T>G	1	1	959570	34	ACADM	HGNC:89	ENSG00000117054	Medium-chain acyl-coenzyme A dehydrogenase deficiency	MONDO:MONDO:0008721,MedGen:C0220710,OMIM:201450,Orphanet:42	201450	958925	rs1647214301	RCV001232183	single nucleotide variant	Pathogenic	75734873	75734873	75734873	T	G	1	2	1	ENST00000370841.9	75724709-75724817;75728401-75728488;75732644-75732741;75732853-75732922;75733528-75733628;75734791-75734871;75739980-75740110;75745806-75745914;75749419-75749559;75750451-75750546;75761122-75761370;75762692-75763679	-	6/11	-	-	-	-	-	splice_donor_variant	splice_donor_variant	HIGH	48	-43	48	-2	0.00	0.00	0.13	0.95	NA	No	No	Yes
NM_001164508.2(NEB):c.1152+1G>C	2	-1	959582	4703	NEB	HGNC:7720	ENSG00000183091	Nemaline myopathy 2	MONDO:MONDO:0009725,MedGen:C1850569,OMIM:256030	256030	959213	rs398124167	RCV001232516	single nucleotide variant	Pathogenic	151706880	151706880	151706880	C	G	1	2	1	ENST00000397345.8	151734476-151734398;151733795-151733712;151733185-151733121;151729656-151729615;151727906-151727691;151725560-151725453;151724961-151724857;151724364-151724260;151723486-151723382;151717520-151717416;151710538-151710434;151709763-151709656;151706997-151706881;151697648-151697544;151697457-151697350;151697252-151697148;151696735-151696637;151695682-151695578;151694629-151694522;151694436-151694323;151692362-151692261;151692166-151692059;151691968-151691864;151690825-151690727;151688396-151688292;151687733-151687626;151687532-151687419;151684975-151684778;151682769-151682662;151680828-151680730;151680022-151679918;151679828-151679721;151678187-151677876;151677771-151677565;151675391-151675287;151674584-151674477;151672680-151672369;151671229-151671023;151669131-151669027;151667911-151667804;151666401-151666090;151665539-151665333;151664863-151664759;151664608-151664501;151663859-151663548;151662341-151662135;151659169-151659065;151658090-151657983;151656464-151656153;151656023-151655817;151655374-151655270;151654099-151653992;151650885-151650574;151650379-151650176;151646234-151646130;151644575-151644468;151644129-151643818;151643353-151643150;151642869-151642765;151642681-151642574;151640666-151640355;151640060-151639857;151639384-151639280;151636334-151636227;151633965-151633654;151631346-151631143;151630819-151630715;151629646-151629539;151627834-151627523;151627205-151627002;151625638-151625534;151621026-151620919;151619762-151619451;151618478-151618275;151617468-151617364;151616109-151616002;151614587-151614276;151612389-151612186;151610866-151610762;151610623-151610516;151610120-151609809;151608676-151608473;151607608-151607504;151606713-151606606;151604871-151604560;151603772-151603569;151602691-151602587;151602008-151601901;151600753-151600442;151598130-151597927;151597062-151596958;151596167-151596060;151594318-151594007;151593219-151593016;151592138-151592034;151591455-151591348;151590200-151589889;151587577-151587374;151586509-151586405;151585614-151585507;151583766-151583455;151582667-151582464;151581587-151581483;151580904-151580797;151579649-151579338;151576354-151576151;151575799-151575695;151570601-151570497;151570392-151570081;151569372-151569268;151568716-151568618;151568417-151568316;151568178-151568071;151567479-151567168;151565820-151565716;151565605-151565501;151565148-151565044;151563930-151563823;151563719-151563606;151562808-151562611;151562214-151562110;151561312-151561208;151561108-151561004;151560699-151560592;151555044-151554931;151554025-151553828;151553502-151553398;151552776-151552672;151551845-151551738;151549740-151549636;151548415-151548308;151547738-151547634;151547533-151547429;151546443-151546345;151545998-151545888;151541551-151541447;151540801-151540697;151540448-151540344;151538244-151538140;151537976-151537872;151537236-151537132;151535795-151535691;151533546-151533442;151531896-151531792;151531101-151530994;151529314-151529210;151527585-151527481;151527022-151526918;151526262-151526158;151526068-151525958;151525273-151525163;151524616-151524515;151524415-151524311;151519768-151519658;151519069-151518965;151518422-151518318;151516563-151516459;151514928-151514818;151514428-151514318;151513693-151513580;151512837-151512733;151508109-151508005;151507013-151506909;151506258-151506166;151505570-151505478;151503441-151503349;151502885-151502793;151501483-151501391;151499390-151499298;151498352-151498260;151497718-151497626;151497033-151496941;151496368-151496276;151494253-151494161;151493867-151493775;151493445-151493353;151492494-151492387;151492281-151492098;151491775-151491683;151490518-151490372;151490077-151489971;151485933-151485339	-	13/181	-	-	-	-	-	splice_donor_variant	splice_donor_variant	HIGH	-3	50	-3	1	0.00	0.00	0.64	1.00	NA	No	No	No
NM_001040142.2(SCN2A):c.3973-2A>G	2	1	959587	6326	SCN2A	HGNC:10588	ENSG00000136531	Seizures, benign familial infantile, 3;Developmental and epileptic encephalopathy, 11	MONDO:MONDO:0011904,MedGen:C1843140,OMIM:607745,Orphanet:140927,Orphanet:306;MONDO:MONDO:0013388,MedGen:C3150987,OMIM:613721,Orphanet:1934	607745;613721	956502	rs1701219319	RCV001229320	single nucleotide variant	Likely pathogenic	165374683	165374683	165374683	A	G	1	2	1	ENST00000375437.7	165239414-165239640;165295773-165296090;165297017-165297135;165307848-165307937;165308666-165308794;165309352-165309443;165310323-165310595;165312025-165312088;165313620-165313761;165313902-165314108;165315471-165315758;165323156-165323500;165326852-165326984;165331330-165331568;165342296-165342469;165344555-165344911;165354192-165354671;165365143-165365263;165367217-165367371;165370126-165370299;165373225-165373347;165374685-165374966;165377597-165377650;165380592-165380729;165381093-165381197;165386746-165387016;165388629-165392304	-	21/26	-	-	-	-	-	splice_acceptor_variant	splice_acceptor_variant	HIGH	24	2	40	2	0.73	0.92	0.00	0.00	NA	No	No	Yes
NM_001165963.4(SCN1A):c.4581+1G>A	2	-1	959588	6323	SCN1A	HGNC:10585	ENSG00000144285	Early infantile epileptic encephalopathy with suppression bursts|Generalized epilepsy with febrile seizures plus, type 2|Severe myoclonic epilepsy in infancy	MONDO:MONDO:0100062,MedGen:C0393706,OMIM:PS308350,Orphanet:1934|MONDO:MONDO:0011461,MedGen:C1858673,OMIM:604403,Orphanet:36387|MONDO:MONDO:0100135,MedGen:C0751122,OMIM:607208,Orphanet:33069	604403;607208	961360	rs1689986058	RCV001235040|RCV002246223|RCV002290651	single nucleotide variant	Pathogenic	165996012	165996012	165996012	C	T	3	2	1	ENST00000674923.1	166128020-166127771;166127010-166126924;166077801-166077710;166073670-166073358;166058688-166058570;166056500-166056411;166054766-166054638;166052943-166052852;166051988-166051719;166048949-166048886;166047768-166047627;166046976-166046770;166045327-166045043;166044049-166043669;166042424-166042292;166041469-166041231;166039596-166039423;166038132-166037776;166036530-166036048;166015727-166015607;166013898-166013744;166012282-166012109;166009841-166009719;166002753-166002472;165999776-165999723;165998175-165998038;165996117-165996013;165994416-165994146;165992422-165985813	-	27/28	-	-	-	-	-	splice_donor_variant	splice_donor_variant	HIGH	38	1	-6	1	0.00	0.00	0.07	0.83	NA	No	No	Yes
NM_000784.4(CYP27A1):c.1017+1G>A	2	1	959628	1593	CYP27A1	HGNC:2605	ENSG00000135929	Cholestanol storage disease	MONDO:MONDO:0008948,MedGen:C0238052,OMIM:213700,Orphanet:909	213700	959796	rs1943742261	RCV001233210	single nucleotide variant	Likely pathogenic	218813097	218813097	218813097	G	A	1	2	1	ENST00000258415.9	218782147-218782437;218809577-218809767;218812222-218812421;218812552-218812749;218812924-218813096;218814021-218814187;218814380-218814458;218814545-218814757;218814911-218815293	-	5/8	-	-	-	-	-	splice_donor_variant	splice_donor_variant	HIGH	16	-1	16	-1	0.00	0.00	0.91	1.00	NA	No	No	Yes
NM_000784.4(CYP27A1):c.1185-2A>G	2	1	959629	1593	CYP27A1	HGNC:2605	ENSG00000135929	Cholestanol storage disease	MONDO:MONDO:0008948,MedGen:C0238052,OMIM:213700,Orphanet:909	213700	960761	rs1553616457	RCV001234345	single nucleotide variant	Pathogenic	218814378	218814378	218814378	A	G	1	2	1	ENST00000258415.9	218782147-218782437;218809577-218809767;218812222-218812421;218812552-218812749;218812924-218813096;218814021-218814187;218814380-218814458;218814545-218814757;218814911-218815293	-	6/8	-	-	-	-	-	splice_acceptor_variant	splice_acceptor_variant	HIGH	40	2	0	44	0.11	0.98	0.00	0.00	NA	Yes	No	Yes
NM_001244710.2(GFPT1):c.1106-1G>T	2	-1	959652	2673	GFPT1	HGNC:4241	ENSG00000198380	Congenital myasthenic syndrome 12	MONDO:MONDO:0012518,MedGen:C3552335,OMIM:610542,Orphanet:353327,Orphanet:590	610542	963082	rs1670970306	RCV001237056	single nucleotide variant	Likely pathogenic	69342250	69342250	69342250	C	A	1	2	1	ENST00000357308.9	69387227-69387065;69374113-69374006;69370108-69370001;69363670-69363545;69359326-69359268;69358463-69358329;69356557-69356496;69354568-69354489;69354312-69354259;69350183-69350078;69348334-69348171;69345999-69345904;69342249-69342152;69338565-69338445;69338055-69337898;69329798-69329684;69329424-69329297;69328438-69328271;69327075-69326914;69326233-69319780	-	12/19	-	-	-	-	-	splice_acceptor_variant	splice_acceptor_variant	HIGH	-21	-1	21	-1	0.23	0.99	0.00	0.00	NA	Yes	No	No
NM_001378454.1(ALMS1):c.7674+1G>T	2	1	959656	7840	ALMS1	HGNC:428	ENSG00000116127	Alstrom syndrome	MONDO:MONDO:0008763,MedGen:C0268425,OMIM:203800,Orphanet:64	203800	961989	rs1417025395	RCV001235762	single nucleotide variant	Pathogenic	73455296	73455296	73455296	G	T	1	2	1	ENST00000613296.6	73385836-73386192;73408622-73408747;73419123-73419318;73422857-73422974;73424430-73424902;73426453-73426553;73432198-73432291;73447960-73454067;73455162-73455295;73489634-73491498;73519775-73520016;73534824-73534949;73550267-73550437;73557220-73557354;73558972-73559142;73572262-73573424;73599401-73599521;73600678-73600881;73601195-73601436;73602185-73602368;73603241-73603304;73608475-73608574;73609568-73609916	-	9/22	-	-	-	-	-	splice_donor_variant	splice_donor_variant	HIGH	27	-1	27	-1	0.00	0.00	0.63	0.97	NA	No	No	Yes
NM_000532.5(PCCB):c.1198+1G>A	3	1	959681	5096	PCCB	HGNC:8654	ENSG00000114054	Propionic acidemia	Human Phenotype Ontology:HP:0003571,MONDO:MONDO:0011628,MedGen:C0268579,OMIM:606054,Orphanet:35	606054	961496	rs1935333494	RCV001235194	single nucleotide variant	Likely pathogenic	136326911	136326911	136326911	G	A	1	2	1	ENST00000251654.9	136250340-136250558;136255856-136255975;136256555-136256623;136260479-136260535;136261952-136262065;136283837-136283947;136293756-136293864;136297952-136298072;136301030-136301111;136316941-136317064;136326803-136326910;136327155-136327255;136327634-136327732;136328758-136328857;136329905-136330169	-	11/14	-	-	-	-	-	splice_donor_variant	splice_donor_variant	HIGH	15	-1	43	-1	0.00	0.00	0.01	1.00	NA	No	No	Yes
NM_182760.4(SUMF1):c.726-1G>A	3	-1	959698	285362	SUMF1	HGNC:20376	ENSG00000144455	Multiple sulfatase deficiency	MONDO:MONDO:0010088,MedGen:C0268263,OMIM:272200,Orphanet:585	272200	962890	rs1215549413	RCV001236822	single nucleotide variant	Likely pathogenic	4417243	4417243	4417243	C	T	1	2	1	ENST00000272902.10	4467269-4466976;4453049-4452876;4449340-4449266;4420146-4420064;4418132-4418010;4417242-4417128;4410978-4410865;4376389-4376330;4362254-4361146	-	5/8	-	-	-	-	-	splice_acceptor_variant	splice_acceptor_variant	HIGH	25	-1	14	25	0.51	0.97	0.00	0.00	NA	No	No	Yes
NM_004453.4(ETFDH):c.485_487+13del	4	1	959715	2110	ETFDH	HGNC:3483	ENSG00000171503	Multiple acyl-CoA dehydrogenase deficiency	MONDO:MONDO:0009282,MedGen:C0268596,OMIM:231680,Orphanet:26791	231680	962797	rs1773956317	RCV001236719	Deletion	Likely pathogenic	158684671	158684686	158684670	CCAGGTAAGGTATAGTG	C	1	2	1	ENST00000511912.6	158672296-158672490;158680467-158680607;158682195-158682424;158684592-158684673;158685101-158685219;158690348-158690425;158695497-158695643;158697559-158697699;158698987-158699130;158703423-158703591;158706189-158706371;158706629-158706850;158708364-158709623	4/13	4/12	646-?	485-?	162-?	-	-	splice_donor_variant,splice_donor_5th_base_variant,coding_sequence_variant,intron_variant	splice_donor_variant	HIGH	-	-	-	-	-	-	-	-	NA	No	No	Yes
NM_021942.6(TRAPPC11):c.1207+1G>C	4	1	959719	60684	TRAPPC11	HGNC:25751	ENSG00000168538	Autosomal recessive limb-girdle muscular dystrophy type R18	MONDO:MONDO:0014144,MedGen:C4517996,OMIM:615356,Orphanet:369840	615356	959757	rs1735767573	RCV001233161	single nucleotide variant	Likely pathogenic	183682826	183682826	183682826	G	C	1	2	1	ENST00000334690.11	183659293-183659447;183663847-183664071;183666257-183666426;183667060-183667130;183668003-183668117;183674713-183674812;183675164-183675237;183677458-183677554;183679353-183679486;183680120-183680267;183682732-183682825;183683975-183684054;183684145-183684223;183684305-183684359;183684696-183684841;183685084-183685145;183685271-183685403;183686618-183686748;183691316-183691471;183692960-183693147;183693589-183693737;183693917-183694038;183694604-183694723;183697503-183697568;183697679-183697835;183701697-183701808;183704979-183705070;183706807-183706940;183708407-183708574;183712600-183713589	-	11/29	-	-	-	-	-	splice_donor_variant	splice_donor_variant	HIGH	43	-48	42	-1	0.00	0.00	0.00	0.93	NA	Yes	No	Yes
NM_001999.4(FBN2):c.4346-2A>G	5	-1	959745	2201	FBN2	HGNC:3604	ENSG00000138829	Congenital contractural arachnodactyly	MONDO:MONDO:0007363,MedGen:C0220668,OMIM:121050,Orphanet:115	121050	957340	rs587776518	RCV001230303	single nucleotide variant	Pathogenic	128328823	128328823	128328823	T	C	1	2	1	ENST00000262464.9	128538245-128537350;128536484-128536402;128530693-128530595;128527967-128527872;128519368-128519273;128464921-128464724;128446606-128446481;128408799-128408674;128395274-128395122;128393368-128393135;128392155-128392018;128378890-128378771;128377877-128377752;128376853-128376731;128374750-128374628;128369334-128369182;128366430-128366377;128364725-128364600;128361848-128361723;128357395-128357276;128351005-128350868;128350005-128349955;128349472-128349347;128345584-128345357;128344510-128344385;128339061-128338933;128338122-128337997;128336113-128335988;128335577-128335455;128335295-128335170;128334844-128334719;128333034-128332912;128330695-128330573;128328821-128328696;128319001-128318879;128318271-128318149;128312795-128312634;128311953-128311885;128311425-128311300;128310108-128309983;128309399-128309247;128307203-128307135;128305948-128305823;128305636-128305511;128305082-128304957;128303089-128302973;128301510-128301382;128300936-128300817;128291654-128291529;128290884-128290732;128289947-128289882;128289252-128289127;128288557-128288438;128287430-128287308;128286849-128286718;128280317-128280192;128278841-128278635;128278005-128277880;128276160-128276038;128274683-128274567;128273968-128273840;128272118-128271999;128263656-128263425;128261907-128261736;128259829-128257909	-	33/64	-	-	-	-	-	splice_acceptor_variant	splice_acceptor_variant	HIGH	-20	-2	-20	-34	0.30	0.99	0.00	0.00	NA	No	No	No
NM_003060.4(SLC22A5):c.394-2A>T	5	1	959746	6584	SLC22A5	HGNC:10969	ENSG00000197375	Renal carnitine transport defect	MONDO:MONDO:0008919,MedGen:C0342788,OMIM:212140,Orphanet:158	212140	961892	rs377724489	RCV001235654	single nucleotide variant	Pathogenic	132378376	132378376	132378376	A	T	1	2	1	ENST00000245407.8	132369710-132370365;132378378-132378481;132384147-132384301;132385328-132385499;132387025-132387151;132388921-132389021;132390690-132390904;132392433-132392615;132393676-132393811;132394185-132395612	-	1/9	-	-	-	-	-	splice_acceptor_variant	splice_acceptor_variant	HIGH	32	2	-32	10	0.00	0.93	0.00	0.00	NA	No	No	Yes
NM_003060.4(SLC22A5):c.1053-6T>C	5	1	959748	6584	SLC22A5	HGNC:10969	ENSG00000197375	Renal carnitine transport defect	MONDO:MONDO:0008919,MedGen:C0342788,OMIM:212140,Orphanet:158	212140	957579	rs1752665099	RCV001230577	single nucleotide variant	Likely pathogenic	132390684	132390684	132390684	T	C	1	2	1	ENST00000245407.8	132369710-132370365;132378378-132378481;132384147-132384301;132385328-132385499;132387025-132387151;132388921-132389021;132390690-132390904;132392433-132392615;132393676-132393811;132394185-132395612	-	6/9	-	-	-	-	-	splice_region_variant,splice_polypyrimidine_tract_variant,intron_variant	splice_region_variant	LOW	-17	6	-49	6	0.03	0.55	0.00	0.00	NA	No	No	Yes
NM_004168.4(SDHA):c.1663+1G>A	5	1	959765	6389	SDHA	HGNC:10680	ENSG00000073578	Paragangliomas 5;Mitochondrial complex II deficiency, nuclear type 1|Hereditary cancer-predisposing syndrome|Paragangliomas 5;Mitochondrial complex II deficiency, nuclear type 1;Neurodegeneration with ataxia and late-onset optic atrophy;Dilated cardiomyopathy 1GG	MONDO:MONDO:0013602,MedGen:C3279992,OMIM:614165,Orphanet:29072;MONDO:MONDO:0100294,MedGen:C1855008,OMIM:252011,Orphanet:3208|MONDO:MONDO:0015356,MeSH:D009386,MedGen:C0027672,Orphanet:140162|MONDO:MONDO:0013602,MedGen:C3279992,OMIM:614165,Orphanet:29072;MONDO:MONDO:0100294,MedGen:C1855008,OMIM:252011,Orphanet:3208;MONDO:MONDO:0031006,MedGen:C5543254,OMIM:619259;MONDO:MONDO:0013339,MedGen:C3150898,OMIM:613642,Orphanet:154	614165;252011	956996	rs766667009	RCV001229903|RCV002402720|RCV002480754	single nucleotide variant	Pathogenic/Likely pathogenic	251104	251104	251104	G	A	3	2	1	ENST00000264932.11	218320-218418;223482-223568;224360-224521;225419-225562;225883-226047;228185-228333;230876-231000;233477-233645;235144-235339;236428-236599;240358-240476;250992-251103;251338-251468;254393-254506;256334-257082	-	12/14	-	-	-	-	-	splice_donor_variant	splice_donor_variant	HIGH	50	-3	50	-1	0.00	0.00	0.07	0.99	NA	Yes	No	Yes
NM_000521.4(HEXB):c.559-1G>T	5	1	959771	3074	HEXB	HGNC:4879	ENSG00000049860	Sandhoff disease	MONDO:MONDO:0010006,MedGen:C0036161,OMIM:268800,Orphanet:796	268800	961091	rs1311903314	RCV001234727	single nucleotide variant	Likely pathogenic	74696995	74696995	74696995	G	T	1	2	1	ENST00000261416.12	74685233-74685559;74689328-74689473;74693639-74693704;74696693-74696739;74696996-74697106;74705219-74705320;74713506-74713635;74715510-74715690;74716587-74716673;74718291-74718363;74718797-74718971;74720428-74720518;74720643-74720747;74721118-74721288	-	4/13	-	-	-	-	-	splice_acceptor_variant	splice_acceptor_variant	HIGH	39	1	38	1	0.81	1.00	0.00	0.00	NA	No	No	Yes
NM_002454.3(MTRR):c.973_1146+462del	5	1	959772	4552	MTRR	HGNC:7473	ENSG00000124275	Methylcobalamin deficiency type cblE	MONDO:MONDO:0009354,MedGen:C1856057,OMIM:236270,Orphanet:2169,Orphanet:622	236270	954026	rs-1	RCV001226410	Deletion	Likely pathogenic	7885767	7887162	7885766	GGTACAAAGCCTACTCCAAAGACTGCAGCTTGAAGATAAAAGAGAGCACTGCGTCCTTTTGAAAATAAAGGCAGACACAAAGAAGAAAGGTAACAGCCCTGATGCTGTGACGTTGGGGTGTTGTGGGCCAGTGGACTGGAGCTGATGGTGAGAGTGTGGCTCTAAGGTTCAGGGTCCTGTGTGTTGGCCGCACAGATGCCTGGGGCTCAGCTGCGCATCAAGGTCTGGGAACACAGGCATACGCTGGTATTGGTAGTTTCTTAACTTTCATGTTAATTGCACTGAATAAGAAGATAATGGATGTTCTAATTATTGGACATTTGTGGACATGAAAACTGAGTGTAAATGTAGTTTTTGAGAAGCATTGGCCTAGGTTATTTTTAAAAATTCTTTTCCTATTATGTTTACTTCTCATAGTATGTTTGTTTTTGCTCATTTATTATATAAAATAATTGCTTTTTCCATAATTAAGAGAAGTTATTTATTTTTCAAAATATAAATATATTATTTACTTAGAATCTTGAAGTAGTCCTAAATTGATTTTTTGAGAAGAATAATGCTAATGGAGTACTGCTGTCTTTTTAGCTTTCATTTCCTTAATTTTAAATAATTTTCCTTTCTTTTATTTGGCCTATCTTGAATTTATAGTCTTCTTATGTTTTTGTAAGGTGGAGTTTTTTACTGTATTCATTTTGGGGAATTTTTTTGGCTGAATAAACATTGCCACAAGTCATGTTGCACTTTGATGCGCTGTAAAGTACTACAGTAATTGTGTTTTGGGGAGTGTGTAAAACATTTTATTCTTCATCTTCTATGTCATGAACCCCTTTCCCGTCTTTACCTGAAAAGGAGCTACCTTACCCCAGCATATACCTGCGGGATGTTCTCTCCAGTTCATTTTTACCTGGTGTCTTGAAATCCGAGCAATTCCTAAAAAGGTATTTTTTTCTGTCTTCTTCAGGTAACTATTTTAAAATATGCTTAGCTTTATTTAGGATTGATTAAACAAATTTAGAATATGCCCTTTGCAGTCTTAAAAAATGTGATCTTGATAGCATGTTTTTAATATTAGTTCCCAAGGGTGTGTGCTATCATCGTAACTATCATCTATGAATCTTTTTATGTTGTATTTGCATTTAAATTTTTGTTTTCTATTGAAATGAGGGCTTAAATAGGGCTTTTTCTTAGTCTAAATAGGGCTTTTTCTTTGTCTTACTTTTACTAGTTATTAACTACGTAGCACATTCCACAGTGATGGAGGTGACTGCAGTTGACCTTGTGTTACCCAGCTACACATTGCTGCTCCTTCTTTAATTGGTGACAGAAAGCTAATGAGAGCGTAGGATTCCCCCCAACCACCACTTGCCACTTCCTACAGTTGTTAAGATCTACTTTGT	G	1	2	1	ENST00000440940.7	7869148-7869215;7870770-7870923;7873373-7873526;7875258-7875375;7877944-7878322;7883155-7883277;7885701-7885854;7886615-7886703;7889095-7889275;7891372-7891414;7892727-7892913;7895734-7895852;7896864-7896956;7897065-7897247;7899914-7901113	7-8/15	7-8/14	1066-?	973-?	325-?	-	-	splice_acceptor_variant,splice_donor_variant,splice_donor_5th_base_variant,coding_sequence_variant,intron_variant	SV	HIGH	-	-	-	-	-	-	-	-	NA	No	No	Yes
NM_002454.3(MTRR):c.1371-1G>A	5	1	959773	4552	MTRR	HGNC:7473	ENSG00000124275	Methylcobalamin deficiency type cblE	MONDO:MONDO:0009354,MedGen:C1856057,OMIM:236270,Orphanet:2169,Orphanet:622	236270	959808	rs1219605974	RCV001233224	single nucleotide variant	Likely pathogenic	7892726	7892726	7892726	G	A	2	2	1	ENST00000440940.7	7869148-7869215;7870770-7870923;7873373-7873526;7875258-7875375;7877944-7878322;7883155-7883277;7885701-7885854;7886615-7886703;7889095-7889275;7891372-7891414;7892727-7892913;7895734-7895852;7896864-7896956;7897065-7897247;7899914-7901113	-	10/14	-	-	-	-	-	splice_acceptor_variant	splice_acceptor_variant	HIGH	21	1	26	1	0.91	1.00	0.00	0.00	NA	Yes	No	Yes
NM_001080.3(ALDH5A1):c.1015-2A>C	6	1	959801	7915	ALDH5A1	HGNC:408	ENSG00000112294	Succinate-semialdehyde dehydrogenase deficiency	MONDO:MONDO:0010083,MedGen:C0268631,OMIM:271980,Orphanet:22	271980	959632	rs769111673	RCV001233016	single nucleotide variant	Pathogenic	24522765	24522765	24522765	A	C	3	2	1	ENST00000357578.8	24494969-24495350;24502523-24502606;24503263-24503433;24504869-24504985;24515167-24515310;24520401-24520544;24522767-24522925;24527997-24528166;24532119-24532177;24533507-24537207	-	6/9	-	-	-	-	-	splice_acceptor_variant	splice_acceptor_variant	HIGH	37	2	-49	-22	0.88	0.99	0.02	0.00	NA	No	No	Yes
NM_004370.5(COL12A1):c.7356del	6	-1	959815	1303	COL12A1	HGNC:2188	ENSG00000111799	Ullrich congenital muscular dystrophy 2;Bethlem myopathy 2|not provided	MONDO:MONDO:0014654,MedGen:C4225314,OMIM:616470,Orphanet:75840;MONDO:MONDO:0034022,MedGen:C4225313,OMIM:616471,Orphanet:536516,Orphanet:610|MedGen:CN517202	616470;616471	960454	rs1473576494	RCV001233982|RCV001577755	Deletion	Pathogenic/Likely pathogenic	75117545	75117545	75117544	AC	A	3	2	1	ENST00000322507.13	75206053-75205777;75202827-75202720;75194947-75194831;75192355-75192212;75191760-75191701;75189815-75189552;75189381-75189217;75188535-75188362;75184144-75183854;75183652-75183050;75181211-75180939;75177935-75177663;75175310-75175038;75165779-75165507;75156523-75156257;75155854-75155662;75154537-75154416;75152482-75152333;75152250-75152131;75152031-75151867;75151287-75151141;75148497-75148358;75147804-75147675;75146244-75146102;75145455-75145326;75143388-75143252;75142161-75142032;75138961-75138822;75138580-75138448;75138340-75138320;75137579-75137437;75134855-75134726;75133997-75133858;75133422-75133293;75132082-75131940;75130981-75130852;75130233-75130091;75128425-75128296;75126470-75126351;75125273-75125127;75124371-75124255;75124094-75123948;75123404-75123330;75121441-75121302;75119473-75119350;75119186-75119043;75117546-75117382;75116057-75116019;75115922-75115784;75113744-75113602;75113313-75113204;75109167-75109018;75106496-75106419;75105292-75105206;75103810-75103757;75102692-75102597;75102052-75101999;75101653-75101600;75097306-75097253;75095179-75095108;75091525-75091490;75091389-75091323;75090298-75090110;75089174-75089106;75087747-75087577;75086557-75084326	-	46/65	-	-	-	-	-	splice_acceptor_variant	splice_acceptor_variant	HIGH	-1	0	-7	-18	1.00	1.00	0.00	0.00	NA	No	No	No
NM_183050.4(BCKDHB):c.951+1G>A	6	1	959820	594	BCKDHB	HGNC:987	ENSG00000083123	Maple syrup urine disease	MONDO:MONDO:0009563,MeSH:D008375,MedGen:C0024776,OMIM:248600,OMIM:PS248600,Orphanet:511	248600	959196	rs756647770	RCV001232495	single nucleotide variant	Likely pathogenic	80203213	80203213	80203213	G	A	1	2	1	ENST00000320393.9	80106671-80106889;80127547-80127624;80129161-80129229;80167678-80167811;80168875-80169030;80171282-80171390;80200934-80201031;80203102-80203212;80273135-80273221;80343664-80346270	-	8/9	-	-	-	-	-	splice_donor_variant	splice_donor_variant	HIGH	-6	-1	-6	-1	0.00	0.00	0.58	1.00	NA	No	No	Yes
NM_015599.3(PGM3):c.788-2A>G	6	-1	959821	5238	PGM3	HGNC:8907	ENSG00000013375	Immunodeficiency 23	MONDO:MONDO:0014353,MedGen:C4014371,OMIM:615816,Orphanet:443811	615816	958912	rs1788056577	RCV001232167	single nucleotide variant	Likely pathogenic	83179969	83179969	83179969	T	C	1	2	1	ENST00000513973.6	83193265-83193179;83191014-83190809;83188798-83188614;83187075-83187008;83182978-83182845;83181931-83181736;83179967-83179810;83178756-83178673;83176060-83175962;83174487-83174374;83172059-83171937;83170478-83170305;83169323-83164873	-	6/12	-	-	-	-	-	splice_acceptor_variant	splice_acceptor_variant	HIGH	32	-2	32	-2	0.34	0.84	0.00	0.00	NA	Yes	No	Yes
NM_018718.3(CEP41):c.423-2A>G	7	-1	959836	95681	CEP41	HGNC:12370	ENSG00000106477	Joubert syndrome 15|not provided	MONDO:MONDO:0013763,MedGen:C3280897,OMIM:614464,Orphanet:475|MedGen:CN517202	614464	954659	rs781815473	RCV001227158|RCV001573669	single nucleotide variant	Pathogenic	130402801	130402801	130402801	T	C	3	2	1	ENST00000223208.10	130441016-130440934;130428018-130427955;130416966-130416919;130412240-130412179;130411191-130411122;130404708-130404564;130402799-130402648;130401948-130401881;130400821-130400707;130400254-130400039;130399039-130393771	-	6/10	-	-	-	-	-	splice_acceptor_variant	splice_acceptor_variant	HIGH	-11	-2	27	-2	0.12	0.96	0.00	0.00	NA	No	No	Yes
NM_001101426.4(CRPPA):c.933+1G>A	7	-1	959845	729920	CRPPA	HGNC:37276	ENSG00000214960	Autosomal recessive limb-girdle muscular dystrophy type 2U;Muscular dystrophy-dystroglycanopathy (congenital with brain and eye anomalies), type a, 7	MONDO:MONDO:0014474,MedGen:C5190987,OMIM:616052,Orphanet:352479;MONDO:MONDO:0013835,MedGen:C3553330,OMIM:614643,Orphanet:899	616052;614643	956079	rs1784247205	RCV001228819	single nucleotide variant	Likely pathogenic	16278128	16278128	16278128	C	T	1	2	1	ENST00000407010.7	16421538-16421066;16406337-16406061;16376241-16376092;16308627-16308523;16301466-16301421;16278226-16278129;16259012-16258920;16258482-16258390;16216197-16216066;16091799-16087525	-	6/9	-	-	-	-	-	splice_donor_variant	splice_donor_variant	HIGH	-	-	-	-	-	-	-	-	NA	Yes	No	Yes
NM_152564.5(VPS13B):c.7247+2043_7403del	8	1	959872	157680	VPS13B	HGNC:2183	ENSG00000132549	Cohen syndrome	MONDO:MONDO:0008999,MedGen:C0265223,OMIM:216550,Orphanet:193	216550	960681	rs-1	RCV001234253	Deletion	Likely pathogenic	99769011	99776928	99769010	ATGCCTCTGAATCTGAAACATTTATAAAAATTACTTTTGTGGTAAGCTTAGCAGTATAGAAATGTGGAGCCTTTAGGAAACAGAAATTTAAGCAGATAATCAAATTCAGGCAGTTTTTCACCAAGCATCTGACATTGTAGTCACAGATCTTTGTCCTCACCAGGGATTTTTCACCTTACCTAATATTTCACAATTTATCTCACTTTAAATTGTTTGAGACTAATCATTTTTCAGATAGAAGTTGATATTAATGAAATTAAATTAGAAGAGCTGGTTTAAAAGTCAACAAAATAAAACACTATTAAGGATTATATTTGTTTCATCCAATTTCTAGAAAGAAAACAGTAATGATTTGATAATATGTCAATATTTCATGCAGACAGAAAGCTTTTACAGTTAGCCTCAGTATATTCTGTCACAAGAGAAATCTAAATCTGGACAAAAACCTGGTACTTTTATGATTAGAGATTGTCTTATAAAGGATAGTCTCAGTGGTTTGAGAAGGATTTACATCAGACTATTGGACATTACTGGAAGAAAGGTCACAAAAATATATCCCATGAAGCCTAATTTAAAAAGAAGAGCCTCTTGCCTATAATTGAGATGAAGTTTTAATGTTCCTGTGGTAATGGCATCACCGTAAATATGTAAATAGAGATAGCATTTAATAGATGTAGAAGACCTCTATTCCACCTTTCAAGGTGAAGACCTAGGTTTAAGGCCTGGCTCCATCAACAATATGCTATTTGGTGTTGTGAGATTGATTTCTAAACTGAGACTTTAAGGAATGAATAGGCACTAACCAGTTCAATGGATGACAGGGAGCCCCCAGTGCAAATGACCAAAGACAAAATAGAGTCAATAATTGGGTGGGTTCAGTGGCTAACATCTATAATCCCTGCACTTTGGGAGGCTGAGGTGGGAAGATGGCTTGAGCTCAGGAGTTCAAGACCAGACTGGGCAATAGTGAGACTTTTGTCTCCACACAAAAATTTAAAAATTAGCCAAGCAAAACGGTGCATGCCTGTAGTCCCAGCTGATCAGGAGGCTAAGGTGGGAGGACTGCTTGAGCCCAGGAGGCAGAGGCTGCAGTGAGCCAAGATCACACCACTGCACTCCAGCCTGGGTGACAGAGCGAGACCCTGTCTCAAAAAATAAAAAATGAGTCATTAGTTAGGTTCCTATATCTTTAACTAATGGTTTGCTTGATCATATTATGGTTTTTGGGAGGGAGCATTTGAAGTAAATGTTGACCTTTATAGTACTGACCTTTGAAAGCCTTCCCCTTCTATTTGCTGTGCACTGGACTAGAGGCAAGGGATGCACCCTCTGGAGCCCTGGTCATGCTATCCATTTCAGCTGTTTATCTTACTCCCATCGTGTATGTATTTGTCCACACCCATTGCCTGTTTCCAAAGCCTAAGTAAACCTCTTATCAGTCAGGTTCTGACAGGAAACAGATGGCAACTCAGACTGGGTGACTGGGGAAAGTTTAATGAACTGCAAAAGTATGGGCTAGGAACCCTGGGAAACTGTCCCAATCTTAGGCCAAAAGAAGCCAGGTGATAGAGCCATTATCAAAACTCTAACTCAGCGAGGATGTTTGTAGCTACGTTTGGTAGAGGAACACAGCTAATGTACAGAGATCTGGCTGCAAAGGAACCGGGAAAATACATACCCTTACCTCATTCCTCTTCTGCCTTCTAAGTCACCTTGTGGGTACCTCCCACTGACTGAATCCGAGGACAAGCCAGAGGACAAAGTAGCTTGTTGGTGCAGTCCAGAAAGCTCCCTTCCGGAGGCAAAGAAGAAGGTGGGGAATGGTAGAAGGTGGGTCAAGAGAGCAAACAGAAGACATCCAGCAAGTGCACACTCTTATTTGCAATTGGCAGCTTCTTACCAGGTGACTAACCCTGCGAGGAACAAAAGGGAAAAGGAATCATGAGCCCTACTCTCTTGGGCCAGCCTGGCAGGTTCCCTGGGTTTGAAATCAATCAGGTGTCTTCTGATGGATCAGAACAATTTTTACTTTATTTATTCCCTCTTACCTTCACCCCTAGAGAGCTAATTCCAGAAATACTTATTTTGGCTGTGGAAAGTCACACAAATTACAGACATTTATTATATAACACAATAGTAACTGTGCAGATCTCAATATGTATGTCTGGTTAATTCTGTATAAGTTGTTTGATGATAATGTTAAACTCTTGATCTGTGCCAAGACTTTGGTACTTTCCTGTCCATATTTCATGGTCATCTTCTCACAATATTAAAGCATGTGAGAGCAGATTGCTTGTAAGGACTTTTTATCTCTACCCACAAAATGCTGACTCATGACAGAAGGCATCTTGGAAAGAGAAATGGCTTAAGGGTGTATGGCTCTTTCTTCATGTGATAAAAATTAAACCTCTGGCGAGTTGTATAAAGTGCTTTTTAATATATCTATATATTTTTTCTTCCTACTCCCTTAAGGTCTCATAAAAGAAATCACTGTCCACTCATATTTGGGAATCTTTGAGACAGTGATCCACAGCCTGTGTATATATGAGTGTGTGAATGTGAAGAAGAACTCCTTTTCATTTCCCAAAACCTTTATTCTTGTGTATATAGACAGTGGAGGAATCAGAGAAAGCGTGATGATGAATAAGTCCCTGAATCATTTCTTTTCTCTCTGCTGGTTGAACTCTCTCCTCCCAAAAAGTGACTGTGGCCTTCCAGATATTGTTTCTCTCCATTTGGCTACTTGGGTCTGCCCTTTTAGATGTATCTAGATTTTTGGGTAATTCATTTAGTGTTATAAGCCATTTATACATAAATCTTGACATTTGGAACTGCTTTGTCACCTGTGTTTCTAGTTACACACTGGTATAATCCAGGATTTATCCAGAAAATTCTTTCCTTTACCCTTCCCTAAGGCTAAAGCTGAGTTTTTGTCTTCTCTTCCTTGAATGGAAGGAATACTTACATTTTTTCCCCAGGTTTGCTTTTGAGGCCCTTTGCTATTTTCTTTTAGGTGGTGATTGAACTCTGTATACGAAGTCCTCCAGGGAGTTGGCCTTTGCCATGCAGTCCTTCTTGCATACACAGTCCCTGAAGTACTCAGGTGCTGCTCAGGTCTCAGAGTTCTTGGATGATGGTACTTATGAGCTCTCTATGTCGTATTGCCTACTCTATGAACCTTGGGAGATTACTCTTCCTTTTTTTTTTTTTTTAAGTTAGATTTAAAGGAGTGTTTTACCTGAAGGCTCATTTAAGGTTATTTTTCAAACTACAAACTGGAGCACATTCATGGGTTATGAAATAGCTGGTTACAACTGGAATTTTTTTAATAACATAAAATAAAATAGAAAATAGTTTGAAAAAGACAAATATTATATGATTCTACTTACATGAGATCCCAAGAGTAGTCAAATTCATAAAGAGCATAGTGGTGGCTGTCAGGGGCTGTGGGGAGGGGAGAGTAGGGAGTGAGGGTTTAATGGACATGGAGTTTCAGCTTGGGAAAATCAAAAAGTTCTAGAGATGGATGGTGGTGATGGTTGCACAACAATGTGAATGTACTTAATGTCACTGAACTGTACACTTTAAAATGGTTAAAATGATAAATTTTATGCTATATAAGTTAATATATTATCACAATAGAAAATAGTATGCATCATATTTTCAGAAAACCTTTTCCCCTGTTTTATATGTGTATACTGGATTACAATAAAAGTGTGCTTGTTATTTGGAGTTAGGGTTAAGACATTTGGAAAACAACCATTGTAAGGAGTGGAAGAAATGCAGTGCAACAGGCACACACTCCTGCATCCTCTCTCACCTCTCTCCTGCGTCCTCTCTCAGCCATTCAGCACTCTCACGGGATGGACAGAGCAGTGTTCATGCAGTGGGTAGGGGAGAATTTATGTGAACCAACGTTGAGAGACAGTGCCCCATTGAGATGAATGCCAGTATGCTGTTGTGAGATCCCTCTTAGGAAGCTAAAGATAATCAATTAACATTAACCTATGTAGCCAGTATGGTACCTTGTCTTGCCCGCAAGAAAAAGAGGAATGGATTTTTTTCATCATTTGTTTTTAATCAAGTGGTGGACATCATGCTAAGTAGTTTATATGCAGTAGCTCATGTAATACTTGAAAAAGGTAGGTCTAATTACTGTACTCATTTTATAAATGAAAAATACAGAGACTTAGCCAGGTGAAATAACTTGCATAATACTATAGTATAAATGATAGCAGCGCATACATTATTCTAGGTTCTCCTACCTTGGTCATTCTCTGCTTAATCTCACAATCATGGCGGAAGGCAAGGAGGAGCAAGTCATGTCTTAATCTCTATGCTATATTATCCTATATTATAAAATCTTTATTACCATAAAGGGATCCATAGAGAAGTGACATTCAGAGCTGGATCTTTAGGGATTGTGCCTAGGTCCCCACAGTGCCATTAAGATAGGATCAGTCTACATCTAGATGTACTGAACACTCCTTGTTTAAAGAATTGATCCCCTCTGTAGGTCACTCAGGACAGTTGGTAAGTAACTCTTTGGCTAAAATGAAGGTATAAATAAAACACCTGCCATCCTTCTCACTGTCTAGGATATTTCCACTATCCTAAAAACAACACTTAAATAACCCTCTGAACTTAAAGCTACTTGAATAAATTACTGAATCGTGAATTGTGTTTATTACTATTTGAGAGGTCTTGCTTCCAGGAACTATTTTCCAGTTAAAAGTGAAGAGCACCAGATAATTCTGTGAACACTGTCATTGGCCATGAATTTGACCTGTTTTGAAAGTCTTCTGGGAAAAGGGGAAATATTGAAATATAAATATTATAAGTTGTGATATTTTTTACTTTTCTTTTTCTGCTTATTATACATCTGATGTTTGACCTTTTAAGATGTGAATCAGATTAAAATCCACTGTTGTACTTAATTAGGGAAATTATACAAATGTAGCTACTGCAAGTCTCTAGCAGGGTCATCACTCATATTTATGACTATTTAGTCCTATTGTACTTAGATCATTTTAATCCTTAGGTAAAAGGTAAACACATACATGCTACTTTTATAGTATATAATGGTGATTTAAGTTAAGAATATCAAAAACTATAAATGTGCTAATGTAAAATAAAGTTGTATTCAAATTACATATACTATATTTTGTGTTTAAGAAGTGTGTGATTTTGTTGACTCCGATTTTTAAATAAAAGTTTTAATTTTTGCATATAAATTAACCTAGTAACCATTTTAGTCGGGATTTCAAGATTGAAGGAGTATTGCTGACTAGAGTAGTGCTACTAGCACTAATGCTTACTGGAGTATGATTTTATGATTCAGGAGCTACTGTATATACCTAAAAATATGTCTAACCATTGCTTTGTGCATTCAATTTAGGAAAAGTGAAGAATCAATCAATTTGTTATAAGTAAAGATTGTATTAGATACTCATGATGTTTTAGCAACCTTTTGTAATATGTTATAATATTTGCCACTCTCAGGAGATAGAAAAATAAATCTTGGAAAATATCAGAGTGTCAAAAACTATAATTGGTCAGAAAAATGCTCAAACTGTGTACCCATTTTAAAAAACTGGTCCCATAGAACTCTTGCCTGGATTTTTAATAATATTTTGACTAACATTGTGCCCTATTTCTAAAAACTTACATGAGTAGTATAAGGGAAAGAGTTCAAATGTGTAAAACACATGTACAACTAATATATTTTCCTCTTTCTGAATAAATACAAGTTTTAATTTTATCTTGCCAATGAAATCTTTTGTTAACTCTACAAATTCCTAGAAAGTTACTTGGATTACTGTGCCCATTATAGATGTTTTAAGAATATACTTAGCTGCATTTTTGTGCATAGTCAATAACCTAGTGCTCCAGAGTCTGTTTTCTTTGTCTGCAATGGAGATTTACTAGCATTGCAGTAAATGCTTACACCACATAACTGAAAACCCTTTGAGGTTAAACAACTCAGTAAACATGCTGGAATGCTCCTAGCTTTCATTTTCACCAGCCTGTTTCACAACCTCTTTCAAAACCCAATGGAAGATTCACACCTCTGAAAATCCCACATGATTCACCCATGCCATTAAGTTCCTCTTGTGTTTCCACCCTGGCAGCACTTCCCACTTTCCTATTCCTGGGGGGTCGTTCTGTTTGGTAATTTTTGTAAATGTCTACGTATTGAGTATCACCAGTTAGACTGTGAGTTCTTTGAAAATCAAGGATTTGTTTCTTTAGTGCTTCCTGTCATAGTTCTCCCTAGGATACTGTAAATGACATTGCTTGTCCTTAGGCTCCTCATGGATTTGGGAGCCAGGCTGTGATAGCTACAGAGCATATTTCAGGATGAAAAGAAGAGAGTGGAAGACAGTGAGCTGTGGGGAAAGGGCAACATTGATTCGGTGATCCACAATTAACAGGACACACCTTGTTCTCCTCCAACAATCCCAAATTCCCAGGTCTCGTGCTCCTGTTAGCATTAATGCAATCTAGGCAGCATGCTTCCCGTGCACAGCAGCAGCCACCATGTGCAGACATCTTCCCTTCTATGGATGCCATCACTATTCACTTTAATCAGATTTAACTCATACAGGCTGGGATTGGTGGCTCATGCCTGTAACCCCAGCACTTTGGGAGGCCAAGGCGGGTGGATCACTTGGGGTCAGGAGTTCAAGACCAGCCTGATCAACATGTTGAAACCCCATCTCTACTAAAAATACAAAAATTAGCTGGGCATGGTGGCTGGCGCCTGTAATCCCAGCTACTTGGGAGGCTGAGGCAGGAGAATCACTTGAACCTGGGAGGCAGAGATTGCATTGAGCCAAGGTTGTGCCACGCTGCTCCAGCCTGGCCTGGACAACAAAAGTAGACTCCATCTCAAAAAAAAAAGAAAAGATTTAACTTGTATAAAATAGTGTTAAGAGGATGGGCAAGTGAAGAGAGGACCCATGCATTGTAATTGTCCATGGGACCCTCATTCTTCTGGATATGGTCATAACTTTTATGGCACCCGTTACAGTAGTGAGTGAGTGCTTAATAAAGAATATTGACTGACTCCTATGGAAATATGGGTATGGACAATCTGGAGAAGTAAAACAAGGGTGAAATATTTATGGTGACACTGAAGTATTGGGTTTTTGAGTGGCAGAGTCATACTCTGAACTGCATTGATCTTAAACTAATAACAGAACAAATGGCCCGTAAGTTTTGTGAGATGTGGATGGAAGCACATTGATTTGGAGATCAGTATGATCATAGATCAGTATGAGTTGGCATTTGAGGAATCCTTTAAAAGTTTTCTGTGAACAATTCATAGAGAATAATCAACATGATTCCAGGCTGGAATGCAGTGCACGACAGCCTTGACCTGCTGTGCTTAAGCAATTCTCCCACCTCAACCACCAAGTAGCTGAGACTGCAGGTGCATGCCACCACATCCAGCTAATTTTCTGGATGAGGTGAGGTCTCACTATGTTACCCAGGCTGGTCTCGAACTCCTGAGCTGAAGTGATCCTGCTGCCTCAGCCTCCCAAAGTACTAGGATAACAAGCATGAGCCACTGCACCTGGCCAAACACGAGCTTAATTTTAAAAAATAGCTAATTTACATAGGAAAATACAGAAGATTTGATAAAATATTGACTATAGGATTTTCAGTACTAGTTTTAGAAACCCTTATAAAAAGACGTTTCACTCATATAATATTGGGAAATTTTGGTTATTGAACTTCTTTTATCACTTCTTTCCCATAGCTCTGCAAGTGAGTCTGGTTCTCAAAGCACTTGTGATCCACTTGTGACTCCAACAGCCCTGGCTGCCTGTACCAGAGTTGACTCCTGCTTTACCCCATGGTTTGTCCCATCCCTTTGCGTTTCTTTCCAGTTTGCTCACCTGGAATTCCATCTT	A	1	2	1	ENST00000357162.7	99013274-99013347;99013760-99013935;99038423-99038566;99096312-99096432;99102953-99103120;99111098-99111279;99115700-99115874;99121177-99121445;99134632-99134727;99135015-99135137;99135596-99135733;99136665-99136752;99142974-99143165;99147841-99148010;99156549-99156743;99170039-99170163;99192876-99193057;99274198-99274332;99275081-99275254;99384208-99384317;99391557-99391704;99431537-99431664;99442401-99442635;99467414-99467634;99481599-99481802;99501687-99501858;99502836-99502950;99507137-99507203;99511104-99511512;99520899-99521010;99556450-99556653;99575658-99575784;99577490-99577633;99641811-99642498;99661354-99661491;99699525-99699932;99717171-99717373;99720345-99720552;99720863-99721047;99766774-99766970;99776775-99776956;99778682-99779031;99784315-99784476;99809375-99809530;99817540-99817803;99818451-99818534;99818713-99818888;99819412-99819582;99819921-99820122;99821294-99821482;99823832-99823978;99832369-99832652;99835197-99835324;99835539-99835738;99848776-99848894;99853451-99854256;99859304-99859480;99861776-99861946;99868289-99868465;99870785-99870887;99871448-99871697;99875418-99877580	41/62	40/61	?-7506	?-7403	?-2468	-	-	splice_acceptor_variant,coding_sequence_variant,intron_variant	SV	HIGH	-	-	-	-	-	-	-	-	NA	No	No	Yes
NM_014112.5(TRPS1):c.1919_2096+2929del	8	-1	959873	7227	TRPS1	HGNC:12340	ENSG00000104447	Trichorhinophalangeal dysplasia type I;Trichorhinophalangeal syndrome, type III	MONDO:MONDO:0008596,MedGen:C0432233,OMIM:190350,Orphanet:77258;MONDO:MONDO:0008597,MedGen:C1860823,OMIM:190351,Orphanet:77258	190350;190351	956165	rs-1	RCV001228919	Deletion	Likely pathogenic	115600944	115604050	115600943	ACTAAACATTAAGTGAATGTACTAAGTCCCTGTTGCTGACTAGATCATGTTTGCAGTTCCACCAAGTTTAACTTAGCTCTTAAAGAAAGCACCCATGCAACAGAATCGACACTGAGGTTTTTCACTCAGAGCTCTAGATAAACTCTTCTGCTTCTCAGCTATAGTCATTTTATAGCTAAATGATTTCACATATTATACAGTTCATGGCTTATGCTAATTTTTACTACACCATTAAGTCTTCTATATAAAGCACTCAAAAGCCTAGAATATTTCACAGAAATAACACAGAATTATGGCAGAAGTTTCCCAACATGAATAATCTGAGTAAACAAATTAAATTATAAAGATACTACGTGATAAGGTAAACTTGTCCTCTTATTTTATCTTAAAAGGGGAGCATTTTTAGAAAATGCTTTGATAGCAGATCAAGTTCTAAACATCCACGTGACTATGTTCTTTCACATCTCTGGGGCCACTATTACTGTTCAGCTTTCAGTCGAGTTTCTTTATCTTTTCTACTAAGCTGTGACTTCTGAAATTGTAAGGCTCCAAATTTCAAATATCTCTATAAGAACTCAGAAACAGATTAGAGATAACTACTCAGCACCTTAAAGGATCCCTGGTCAGCCAAACTATATCAGGATTTAAACATAAGTGCAAGAATATTTTAATGCCCTATGGACAAGTGCTATTTCAATTTTTAGCTAATAAAATGCTGAGAAGTTGACTTAAGGTCAAAATGAACAGACAACTGTCATTTGGCATGGAAGCCTAGGTCCTCAGAAGGGTTCCAAGACCATATAATAGTGAAGCATTAAAATGTAACTCACCTGGAAATCTCAGCTTATTCATAACTACTGTGAAGTCAAAAACTCACAGGGATCTCATTTACATAAAGATACTCATTGAACTCCCATTAGGCATCCTGCCACTGTGTTAAATCGTGCAGATACAGTGGTGAACAAGAAAAGAATAGTTCTCTTTTCTCTAGAGCTTACTTTCATCACTGAATATTAACTAAATTCTGACATTATTCAGTAATAGTTTTATTCATATTTTATTTCTTGGGGGATTATTTTGTTTACCTAAAGCATGTGAAAACCCTGTTTTCCCAGACATTCTCAAGCAATGCCTCAGCTGCATCAATAGAAAAACCACTTGTCCAACTGAGCTGGTATCTAGATGTATCAGAATGAGTGCGTGTGCGTGTGTGTGTGTGTGCGCACATACGTGGGTGTGCAGGTCCAAGATGTGTGTGTGTTCTGGCTGGTTTCCTCATGATTAAAGAAAATCATGAAGATTTCTCAAAAAAAAAGTTGTCCTTGTCCTTTTCAAAAAAAGAATGGACTATCTGATTTTTACATCACTCAACACATGTACATGCACAATGTGCACATACACACATATCCACGCTAGTAAAGCTCAGAAAGCAGCTGATGTCTGCGAGCCTCAGAAATAAATTAACATGCAGCTAACATCAGAGGAGCCAGAAACACTCATTGCAAGTGTGAACACATATTTGATGCAGGACTGTGTCTTTCCCAGGGCTGACCTTATAAATTAAACAGTGTAAATCTCAAGTAAGTGTTTTCTGAACATTTTGATTCACTGTGAACATTGGGATGCCCTTCAAATTAACATCTAACATTATGAGCCTATTGTTGGACATGAACTGCTTCATTACTGGTGACTGAAAAAACATACACACACTTGCACTAACACAAAACTTTTAAAAGGAGTGGAAGAAACTGTTTAATATCATGGGATGTAGAAATTGAATAGATTTTTAGACTAGCATATTGGTATAGTAAGTAAAGCTTTCTACTTTGATGCTGAAAGGCATAATAATGAGAAAGTACCCAATGAGCACTAAATAATACCTAAACGCAGGGTACCACCAATGCTTTGCTGAACTAATTCCTATTTATAACCAAGTCTCAGTTTAAATGCTCCTTCCCGAGGAAGTAATTTCCTAATCTACCATATTAGGTTATGTTATCATTATATTCAAACACACTGCCTTGTACTTCATCTTTTATGACACTTATTACTCTTGTAATCATCTAAGTGTCTCATCTTCCCTACTAAACTGTAAGTTCCATGAGGGCACTGACTATGTCTTCTCTTGTATATTCAATGCCTGGTACAATAGGATTTTTGAAATCAATTAATTAAAGAATGAATGCATACATGAAATAAAGATACATATCCTATGCTTATCTCTAGATATTATAAAAGATTAACTGGGAAAGTTAATGTTTATAAAGAGAATAGAGTGAAAGCAGAAGGAAAACACAAACTTCCCACATCCATTTAAGAATCTGGAATAACTCAAGCAGTTTTACCTGCTTGGAGGAGCAAGTCTACATCCAAAATCACACATAGTACAAAAATTCTCACCTTTAGATTACTGTTTGTATGCTAAACAAGGATGTTGCAGAATTGTTCAAAGCCAGAAGAATATATAATCTCATTTTAAAATAAAAATGAGCAACAGGTTCTCAAAATTTTTTTGCAGAATAGAGAATAGGATATATTTACAATAGCATCTTTCATTTAGCTCTGTCAAAAAAATATAGGATGTGGAGTCATATTTAGTAAGGATAAATAAATGGACTACGGTAAATTAGTAAACTCATCAGCATTATTAGAATCACTGTGAATTTAAAAAGACAATCAGTAAATGGTATAACACAAGTATGAAACATGAGCATACAGTCCAAAAGAAGGAACCAAATTAAAATCTACAGTGATCACAGCTGTAACTATATCACCTGCAAATCTGTGATGAACTTTTATGTGGTCTTCTCCTATAACTTCCCCAAGTCATTGGAATCACTCTCAACAATTCCCGGTTCAGCCCTCTTTCTATGGATTTTTTCTATTATTTTATTTGTATATTCCTCCCGACCCCACCCCCCATGCCTCACCTGTAGTGTCGGGAAATCTCTTCTTCCACTTGGGTAATAAAATCACATTTGGTACATGAGTGTTCTTTGCTTTCCTTGACAGACTGCTGCCCATCCGATCCTTGCAGGTGATTTGCTTCTTGTTTGACATCCGATGCTTGGGACTCATGCACACTTTCATAGTGAAAGAGGAGTACAT	A	1	2	1	ENST00000395715.8	115668975-115668545;115623758-115623601;115620060-115619132;115605002-115603873;115587604-115587001;115418452-115418330;115415084-115408496	4/7	4/6	2471-?	1919-?	640-?	-	-	splice_donor_variant,splice_donor_5th_base_variant,coding_sequence_variant,intron_variant	SNV	HIGH	-	-	-	-	-	-	-	-	NA	No	No	No
NM_017780.4(CHD7):c.2238+1G>A	8	1	959897	55636	CHD7	HGNC:20626	ENSG00000171316	CHARGE association|not provided	MONDO:MONDO:0008965,MedGen:C0265354,OMIM:214800,Orphanet:138|MedGen:CN517202	214800	954731	rs1811957737	RCV001227244|RCV001724269	single nucleotide variant	Pathogenic	60795128	60795128	60795128	G	A	3	2	1	ENST00000423902.7	60678740-60679082;60741259-60743097;60781000-60781430;60794986-60795127;60800388-60800525;60801528-60801593;60808217-60808272;60816387-60816501;60820007-60820090;60821790-60821927;60822024-60822145;60822503-60822746;60823840-60824016;60828663-60828806;60830322-60830577;60836073-60836283;60836817-60837012;60837668-60837835;60838076-60838255;60841644-60841754;60841847-60842052;60844864-60845063;60845250-60845409;60848515-60848604;60849051-60849154;60850493-60850622;60851032-60851104;60851262-60851319;60852019-60852247;60852498-60852706;60852829-60853500;60854363-60854523;60855975-60856202;60856445-60856888;60860904-60861125;60862196-60862336;60862548-60862652;60865016-60868028	-	4/37	-	-	-	-	-	splice_donor_variant	splice_donor_variant	HIGH	-9	-23	-9	-1	0.00	0.00	0.08	0.99	NA	Yes	No	Yes
NM_017780.4(CHD7):c.2613+1G>T	8	1	959898	55636	CHD7	HGNC:20626	ENSG00000171316	CHARGE association	MONDO:MONDO:0008965,MedGen:C0265354,OMIM:214800,Orphanet:138	214800	955306	rs587783432	RCV001227917	single nucleotide variant	Likely pathogenic	60816502	60816502	60816502	G	T	1	2	1	ENST00000423902.7	60678740-60679082;60741259-60743097;60781000-60781430;60794986-60795127;60800388-60800525;60801528-60801593;60808217-60808272;60816387-60816501;60820007-60820090;60821790-60821927;60822024-60822145;60822503-60822746;60823840-60824016;60828663-60828806;60830322-60830577;60836073-60836283;60836817-60837012;60837668-60837835;60838076-60838255;60841644-60841754;60841847-60842052;60844864-60845063;60845250-60845409;60848515-60848604;60849051-60849154;60850493-60850622;60851032-60851104;60851262-60851319;60852019-60852247;60852498-60852706;60852829-60853500;60854363-60854523;60855975-60856202;60856445-60856888;60860904-60861125;60862196-60862336;60862548-60862652;60865016-60868028	-	8/37	-	-	-	-	-	splice_donor_variant	splice_donor_variant	HIGH	27	-33	27	-1	0.00	0.00	0.11	1.00	NA	Yes	No	Yes
NM_017780.4(CHD7):c.5211-2_5227del	8	1	959899	55636	CHD7	HGNC:20626	ENSG00000171316	CHARGE association	MONDO:MONDO:0008965,MedGen:C0265354,OMIM:214800,Orphanet:138	214800	953238	rs1805310101	RCV001225497	Deletion	Likely pathogenic	60848510	60848528	60848509	CTCCAGGGTCCTGCTGCGTG	C	1	2	1	ENST00000423902.7	60678740-60679082;60741259-60743097;60781000-60781430;60794986-60795127;60800388-60800525;60801528-60801593;60808217-60808272;60816387-60816501;60820007-60820090;60821790-60821927;60822024-60822145;60822503-60822746;60823840-60824016;60828663-60828806;60830322-60830577;60836073-60836283;60836817-60837012;60837668-60837835;60838076-60838255;60841644-60841754;60841847-60842052;60844864-60845063;60845250-60845409;60848515-60848604;60849051-60849154;60850493-60850622;60851032-60851104;60851262-60851319;60852019-60852247;60852498-60852706;60852829-60853500;60854363-60854523;60855975-60856202;60856445-60856888;60860904-60861125;60862196-60862336;60862548-60862652;60865016-60868028	24/38	23/37	?-5744	?-5227	?-1743	-	-	splice_acceptor_variant,coding_sequence_variant	splice_acceptor_variant	HIGH	-	-	-	-	-	-	-	-	NA	No	No	Yes
NM_001382391.1(CSPP1):c.3331-2A>G	8	-1	959900	79848	CSPP1	HGNC:26193	ENSG00000066777	Joubert syndrome 21	MONDO:MONDO:0014288,MedGen:C3810212,OMIM:615636	615636	958134	rs1836992042	RCV001231245	single nucleotide variant	Likely pathogenic	67193462	67193462	67193462	A	G	1	2	1	ENST00000678616.1	67064392-67064538;67074243-67074351;67076482-67076581;67086007-67086110;67091803-67091883;67093543-67093641;67095293-67095732;67103037-67103135;67105905-67105975;67111972-67112065;67113805-67113862;67114329-67114370;67115914-67116122;67118248-67118369;67118743-67118821;67131951-67132080;67137456-67137603;67149783-67149935;67154024-67154136;67158447-67158596;67158991-67159137;67161811-67161915;67163732-67163798;67164391-67164508;67172416-67172555;67175296-67175436;67177680-67177726;67179863-67179926;67190650-67190759;67193464-67193602;67195382-67196614	-	-	-	-	-	-	-	downstream_gene_variant	downstream_gene_variant	MODIFIER	-	-	-	-	-	-	-	-	NA	No	No	Yes
NM_152564.5(VPS13B):c.6657+2T>C	8	1	959904	157680	VPS13B	HGNC:2183	ENSG00000132549	Cohen syndrome	MONDO:MONDO:0008999,MedGen:C0265223,OMIM:216550,Orphanet:193	216550	957837	rs1832966881	RCV001230895	single nucleotide variant	Pathogenic	99717375	99717375	99717375	T	C	1	2	1	ENST00000357162.7	99013274-99013347;99013760-99013935;99038423-99038566;99096312-99096432;99102953-99103120;99111098-99111279;99115700-99115874;99121177-99121445;99134632-99134727;99135015-99135137;99135596-99135733;99136665-99136752;99142974-99143165;99147841-99148010;99156549-99156743;99170039-99170163;99192876-99193057;99274198-99274332;99275081-99275254;99384208-99384317;99391557-99391704;99431537-99431664;99442401-99442635;99467414-99467634;99481599-99481802;99501687-99501858;99502836-99502950;99507137-99507203;99511104-99511512;99520899-99521010;99556450-99556653;99575658-99575784;99577490-99577633;99641811-99642498;99661354-99661491;99699525-99699932;99717171-99717373;99720345-99720552;99720863-99721047;99766774-99766970;99776775-99776956;99778682-99779031;99784315-99784476;99809375-99809530;99817540-99817803;99818451-99818534;99818713-99818888;99819412-99819582;99819921-99820122;99821294-99821482;99823832-99823978;99832369-99832652;99835197-99835324;99835539-99835738;99848776-99848894;99853451-99854256;99859304-99859480;99861776-99861946;99868289-99868465;99870785-99870887;99871448-99871697;99875418-99877580	-	37/61	-	-	-	-	-	splice_donor_variant	splice_donor_variant	HIGH	6	-2	2	-2	0.00	0.00	0.48	0.97	NA	Yes	No	Yes
NM_001077365.2(POMT1):c.229+2T>C	9	1	959915	10585	POMT1	HGNC:9202	ENSG00000130714	Autosomal recessive limb-girdle muscular dystrophy type 2K;Muscular dystrophy-dystroglycanopathy (congenital with intellectual disability), type B1;Walker-Warburg congenital muscular dystrophy	MONDO:MONDO:0012248,MedGen:C1836373,OMIM:609308,Orphanet:86812;MONDO:MONDO:0013159,MedGen:C3150415,OMIM:613155;MONDO:MONDO:0000171,MedGen:C0265221,OMIM:PS236670,Orphanet:899	609308;613155	953462	rs1945782278	RCV001225759	single nucleotide variant	Likely pathogenic	131506222	131506222	131506222	T	C	1	2	1	ENST00000402686.8	131502918-131503073;131504189-131504340;131506114-131506220;131506403-131506453;131507368-131507514;131508911-131509022;131509743-131509808;131509903-131509996;131510260-131510415;131511337-131511467;131512041-131512136;131513239-131513331;131515426-131515522;131518445-131518537;131518837-131518957;131519389-131519486;131520080-131520193;131521346-131521472;131522047-131522224;131522932-131523799	-	3/19	-	-	-	-	-	splice_donor_variant	splice_donor_variant	HIGH	16	-39	16	-2	0.00	0.00	0.00	0.97	NA	No	No	Yes
NM_000264.5(PTCH1):c.1347+2T>C	9	-1	959925	5727	PTCH1	HGNC:9585	ENSG00000185920	Gorlin syndrome	MONDO:MONDO:0007187,MedGen:C0004779,OMIM:109400,Orphanet:377	109400	953607	rs1841214135	RCV001225924	single nucleotide variant	Likely pathogenic	95478053	95478053	95478053	A	G	1	2	1	ENST00000331920.11	95509266-95508161;95506599-95506407;95485874-95485685;95482203-95482134;95482040-95481949;95480588-95480390;95480090-95479969;95479147-95479000;95478186-95478055;95477702-95477547;95476857-95476759;95476159-95476034;95469931-95469813;95469153-95468751;95467425-95467116;95461998-95461856;95459783-95459600;95458293-95458013;95456413-95456276;95453620-95453478;95449940-95449841;95449323-95449069;95447451-95446911;95446391-95442980	-	9/23	-	-	-	-	-	splice_donor_variant	splice_donor_variant	HIGH	-36	35	-36	2	0.00	0.00	0.32	0.99	NA	No	No	Yes
NM_000429.3(MAT1A):c.92-2A>C	10	-1	959946	4143	MAT1A	HGNC:6903	ENSG00000151224	Hepatic methionine adenosyltransferase deficiency	MONDO:MONDO:0009607,MedGen:C0268621,OMIM:250850,Orphanet:168598	250850	959849	rs1841639385	RCV001233273	single nucleotide variant	Likely pathogenic	80285591	80285591	80285591	T	G	1	2	1	ENST00000372213.8	80289658-80289333;80285589-80285512;80284038-80283916;80280792-80280680;80280316-80280173;80276594-80276376;80275199-80275017;80274653-80274520;80273883-80271820	-	1/8	-	-	-	-	-	splice_acceptor_variant	splice_acceptor_variant	HIGH	-7	-2	-7	-2	0.86	1.00	0.00	0.00	NA	No	No	Yes
NM_000051.4(ATM):c.1899-8_1904del	11	1	959961	472	ATM	HGNC:795	ENSG00000149311	Ataxia-telangiectasia syndrome	MONDO:MONDO:0008840,MedGen:C0004135,OMIM:208900,Orphanet:100	208900	956017	rs2080290215	RCV001228749	Deletion	Likely pathogenic	108253806	108253819	108253805	TTCTTGAAGTGAACA	T	1	2	1	ENST00000675843.1	108223067-108223186;108227595-108227696;108227776-108227888;108229178-108229323;108235670-108235834;108243953-108244118;108244788-108245026;108246964-108247127;108248933-108249102;108250701-108251072;108251837-108252031;108252817-108252912;108253814-108254039;108256215-108256340;108257481-108257606;108258986-108259075;108267171-108267342;108268410-108268609;108271064-108271146;108271251-108271406;108272532-108272607;108272722-108272852;108279491-108279608;108280995-108281168;108282710-108282879;108284227-108284473;108287600-108287715;108288977-108289103;108289602-108289801;108292619-108292793;108293313-108293477;108294927-108295059;108297287-108297382;108299714-108299885;108301648-108301789;108302853-108303029;108304675-108304852;108307897-108307984;108310160-108310315;108312411-108312498;108315823-108315911;108316011-108316113;108317373-108317521;108319954-108320058;108321301-108321420;108325310-108325544;108326058-108326225;108327645-108327758;108329021-108329238;108330214-108330421;108331444-108331557;108331879-108332037;108332762-108332900;108333886-108333968;108334969-108335109;108335845-108335961;108343222-108343371;108345743-108345908;108347279-108347365;108353766-108353880;108354811-108354874;108365082-108365218;108365325-108369102	13/63	12/62	?-2054	?-1904	?-635	-	-	splice_acceptor_variant,coding_sequence_variant,intron_variant	splice_acceptor_variant	HIGH	-	-	-	-	-	-	-	-	NA	No	No	Yes
NM_000051.4(ATM):c.2639-2A>G	11	1	959963	472	ATM	HGNC:795	ENSG00000149311	Ataxia-telangiectasia syndrome	MONDO:MONDO:0008840,MedGen:C0004135,OMIM:208900,Orphanet:100	208900	962393	rs1591593566	RCV001236243	single nucleotide variant	Likely pathogenic	108268408	108268408	108268408	A	G	1	2	1	ENST00000675843.1	108223067-108223186;108227595-108227696;108227776-108227888;108229178-108229323;108235670-108235834;108243953-108244118;108244788-108245026;108246964-108247127;108248933-108249102;108250701-108251072;108251837-108252031;108252817-108252912;108253814-108254039;108256215-108256340;108257481-108257606;108258986-108259075;108267171-108267342;108268410-108268609;108271064-108271146;108271251-108271406;108272532-108272607;108272722-108272852;108279491-108279608;108280995-108281168;108282710-108282879;108284227-108284473;108287600-108287715;108288977-108289103;108289602-108289801;108292619-108292793;108293313-108293477;108294927-108295059;108297287-108297382;108299714-108299885;108301648-108301789;108302853-108303029;108304675-108304852;108307897-108307984;108310160-108310315;108312411-108312498;108315823-108315911;108316011-108316113;108317373-108317521;108319954-108320058;108321301-108321420;108325310-108325544;108326058-108326225;108327645-108327758;108329021-108329238;108330214-108330421;108331444-108331557;108331879-108332037;108332762-108332900;108333886-108333968;108334969-108335109;108335845-108335961;108343222-108343371;108345743-108345908;108347279-108347365;108353766-108353880;108354811-108354874;108365082-108365218;108365325-108369102	-	17/62	-	-	-	-	-	splice_acceptor_variant	splice_acceptor_variant	HIGH	20	2	-8	38	0.09	0.98	0.00	0.00	NA	Yes	No	Yes
NM_000051.4(ATM):c.3153+1G>T	11	1	959966	472	ATM	HGNC:795	ENSG00000149311	Ataxia-telangiectasia syndrome	MONDO:MONDO:0008840,MedGen:C0004135,OMIM:208900,Orphanet:100	208900	953360	rs2081646501	RCV001225643	single nucleotide variant	Likely pathogenic	108272608	108272608	108272608	G	T	1	2	1	ENST00000675843.1	108223067-108223186;108227595-108227696;108227776-108227888;108229178-108229323;108235670-108235834;108243953-108244118;108244788-108245026;108246964-108247127;108248933-108249102;108250701-108251072;108251837-108252031;108252817-108252912;108253814-108254039;108256215-108256340;108257481-108257606;108258986-108259075;108267171-108267342;108268410-108268609;108271064-108271146;108271251-108271406;108272532-108272607;108272722-108272852;108279491-108279608;108280995-108281168;108282710-108282879;108284227-108284473;108287600-108287715;108288977-108289103;108289602-108289801;108292619-108292793;108293313-108293477;108294927-108295059;108297287-108297382;108299714-108299885;108301648-108301789;108302853-108303029;108304675-108304852;108307897-108307984;108310160-108310315;108312411-108312498;108315823-108315911;108316011-108316113;108317373-108317521;108319954-108320058;108321301-108321420;108325310-108325544;108326058-108326225;108327645-108327758;108329021-108329238;108330214-108330421;108331444-108331557;108331879-108332037;108332762-108332900;108333886-108333968;108334969-108335109;108335845-108335961;108343222-108343371;108345743-108345908;108347279-108347365;108353766-108353880;108354811-108354874;108365082-108365218;108365325-108369102	-	21/62	-	-	-	-	-	splice_donor_variant	splice_donor_variant	HIGH	-2	-26	-43	-1	0.00	0.00	0.00	0.93	NA	Yes	No	Yes
NM_000051.4(ATM):c.3402+1G>T	11	1	959967	472	ATM	HGNC:795	ENSG00000149311	Ataxia-telangiectasia syndrome	MONDO:MONDO:0008840,MedGen:C0004135,OMIM:208900,Orphanet:100	208900	960913	rs1565439606	RCV001234522	single nucleotide variant	Likely pathogenic	108279609	108279609	108279609	G	T	1	2	1	ENST00000675843.1	108223067-108223186;108227595-108227696;108227776-108227888;108229178-108229323;108235670-108235834;108243953-108244118;108244788-108245026;108246964-108247127;108248933-108249102;108250701-108251072;108251837-108252031;108252817-108252912;108253814-108254039;108256215-108256340;108257481-108257606;108258986-108259075;108267171-108267342;108268410-108268609;108271064-108271146;108271251-108271406;108272532-108272607;108272722-108272852;108279491-108279608;108280995-108281168;108282710-108282879;108284227-108284473;108287600-108287715;108288977-108289103;108289602-108289801;108292619-108292793;108293313-108293477;108294927-108295059;108297287-108297382;108299714-108299885;108301648-108301789;108302853-108303029;108304675-108304852;108307897-108307984;108310160-108310315;108312411-108312498;108315823-108315911;108316011-108316113;108317373-108317521;108319954-108320058;108321301-108321420;108325310-108325544;108326058-108326225;108327645-108327758;108329021-108329238;108330214-108330421;108331444-108331557;108331879-108332037;108332762-108332900;108333886-108333968;108334969-108335109;108335845-108335961;108343222-108343371;108345743-108345908;108347279-108347365;108353766-108353880;108354811-108354874;108365082-108365218;108365325-108369102	-	23/62	-	-	-	-	-	splice_donor_variant	splice_donor_variant	HIGH	11	-1	9	-1	0.00	0.00	0.03	0.99	NA	Yes	No	Yes
NM_000051.4(ATM):c.6572+1G>T	11	1	959970	472	ATM	HGNC:795	ENSG00000149311	Ataxia-telangiectasia syndrome	MONDO:MONDO:0008840,MedGen:C0004135,OMIM:208900,Orphanet:100	208900	960501	rs587779856	RCV001234037	single nucleotide variant	Likely pathogenic	108321421	108321421	108321421	G	T	1	2	1	ENST00000675843.1	108223067-108223186;108227595-108227696;108227776-108227888;108229178-108229323;108235670-108235834;108243953-108244118;108244788-108245026;108246964-108247127;108248933-108249102;108250701-108251072;108251837-108252031;108252817-108252912;108253814-108254039;108256215-108256340;108257481-108257606;108258986-108259075;108267171-108267342;108268410-108268609;108271064-108271146;108271251-108271406;108272532-108272607;108272722-108272852;108279491-108279608;108280995-108281168;108282710-108282879;108284227-108284473;108287600-108287715;108288977-108289103;108289602-108289801;108292619-108292793;108293313-108293477;108294927-108295059;108297287-108297382;108299714-108299885;108301648-108301789;108302853-108303029;108304675-108304852;108307897-108307984;108310160-108310315;108312411-108312498;108315823-108315911;108316011-108316113;108317373-108317521;108319954-108320058;108321301-108321420;108325310-108325544;108326058-108326225;108327645-108327758;108329021-108329238;108330214-108330421;108331444-108331557;108331879-108332037;108332762-108332900;108333886-108333968;108334969-108335109;108335845-108335961;108343222-108343371;108345743-108345908;108347279-108347365;108353766-108353880;108354811-108354874;108365082-108365218;108365325-108369102	-	45/62	-	-	-	-	-	splice_donor_variant	splice_donor_variant	HIGH	-2	-48	-2	-1	0.00	0.00	0.01	0.99	NA	No	No	Yes
NM_000051.4(ATM):c.8668_8671+9del	11	1	959973	472	ATM	HGNC:795	ENSG00000149311	Ataxia-telangiectasia syndrome	MONDO:MONDO:0008840,MedGen:C0004135,OMIM:208900,Orphanet:100	208900	960240	rs2088564736	RCV001233729	Deletion	Likely pathogenic	108347360	108347372	108347359	GATCTAGGTAAGTA	G	1	2	1	ENST00000675843.1	108223067-108223186;108227595-108227696;108227776-108227888;108229178-108229323;108235670-108235834;108243953-108244118;108244788-108245026;108246964-108247127;108248933-108249102;108250701-108251072;108251837-108252031;108252817-108252912;108253814-108254039;108256215-108256340;108257481-108257606;108258986-108259075;108267171-108267342;108268410-108268609;108271064-108271146;108271251-108271406;108272532-108272607;108272722-108272852;108279491-108279608;108280995-108281168;108282710-108282879;108284227-108284473;108287600-108287715;108288977-108289103;108289602-108289801;108292619-108292793;108293313-108293477;108294927-108295059;108297287-108297382;108299714-108299885;108301648-108301789;108302853-108303029;108304675-108304852;108307897-108307984;108310160-108310315;108312411-108312498;108315823-108315911;108316011-108316113;108317373-108317521;108319954-108320058;108321301-108321420;108325310-108325544;108326058-108326225;108327645-108327758;108329021-108329238;108330214-108330421;108331444-108331557;108331879-108332037;108332762-108332900;108333886-108333968;108334969-108335109;108335845-108335961;108343222-108343371;108345743-108345908;108347279-108347365;108353766-108353880;108354811-108354874;108365082-108365218;108365325-108369102	59/63	59/62	8818-?	8668-?	2890-?	-	-	splice_donor_variant,splice_donor_5th_base_variant,coding_sequence_variant,intron_variant	splice_donor_variant	HIGH	-	-	-	-	-	-	-	-	NA	No	No	Yes
NM_001173990.3(TMEM216):c.230-2A>G	11	-1	959993	51259	TMEM216	HGNC:25018	ENSG00000149532	Joubert syndrome|Joubert syndrome 2;Meckel syndrome, type 2	Human Phenotype Ontology:HP:0002335,Human Phenotype Ontology:HP:0007125,MONDO:MONDO:0018772,MedGen:C0431399,OMIM:PS213300,Orphanet:475|MONDO:MONDO:0011963,MedGen:C1842577,OMIM:608091,Orphanet:2318;MONDO:MONDO:0011296,MedGen:C1864148,OMIM:603194,Orphanet:564	608091;603194	961772	rs1211592806	RCV001235530|RCV002480768	single nucleotide variant	Likely pathogenic	61397772	61397772	61397772	A	G	2	2	1	ENST00000515837.7	61392587-61392665;61393231-61393332;61393884-61393976;61397774-61397975;61398270-61398846	-	-	-	-	-	-	-	downstream_gene_variant	downstream_gene_variant	MODIFIER	-	-	-	-	-	-	-	-	NA	No	No	Yes
NM_001360.3(DHCR7):c.98+2_98+6del	11	-1	960013	1717	DHCR7	HGNC:2860	ENSG00000172893	Smith-Lemli-Opitz syndrome	MONDO:MONDO:0010035,MedGen:C0175694,OMIM:270400,Orphanet:818	270400	961893	rs1301873688	RCV001235655	Deletion	Likely pathogenic	71444849	71444853	71444848	TCCTTA	T	2	2	1	ENST00000355527.8	71448393-71448290;71447734-71447610;71444958-71444855;71444215-71443993;71442353-71442263;71441440-71441227;71439083-71438879;71437943-71437812;71435839-71434411	-	3/8	-	-	-	-	-	splice_donor_variant,splice_donor_5th_base_variant,intron_variant	splice_donor_variant	HIGH	-	-	-	-	-	-	-	-	NA	No	No	Yes
