## Supplementary Data 2 for "Systematic analysis of genetic and phenotypic characteristics reveals antisense oligonucleotide therapy potential for one-third of neurodevelopmental disorders" (part 46 of 74)

### Sheet: Targetable_ClinVar_variants (continued)
variation_name	CHROM	STRAND	AlleleID	GeneID	HGNC_symbol	HGNC_ID	Gene_EnsemblID	Phenotype_name	CLNDISDB	best_OMIM_ID_match	ClinVar_Variant_ID	RS...dbSNP.	RCVaccession	CLNVC	CLINSIG	Start	Stop	POS	REF	ALT	Number_of_submissions	SubmitterCategories	ClinSigSimple	MANE_EnsemblID	exons_inf	EXON	INTRON	cDNA_position	CDS_position	Protein_position	Amino_acids	predicted_NMD_escape	VEP_Consequence	VEP_consequence_most_severe	IMPACT	SpliceAI_pred_DP_AG	SpliceAI_pred_DP_AL	SpliceAI_pred_DP_DG	SpliceAI_pred_DP_DL	SpliceAI_pred_DS_AG	SpliceAI_pred_DS_AL	SpliceAI_pred_DS_DG	SpliceAI_pred_DS_DL	Splice_correct_targetable	ES-RF targetable	ES-VE targetable	Source score >2
NM_000260.4(MYO7A):c.2905-1G>C	11	1	960016	4647	MYO7A	HGNC:7606	ENSG00000137474	not provided|Usher syndrome type 1B|Usher syndrome type 1	MedGen:CN517202|MONDO:MONDO:0700087,MedGen:C2931206|MONDO:MONDO:0010168,MedGen:C1568247,OMIM:276900,Orphanet:231169,Orphanet:886	276900	964108	rs1171417339	RCV001238259|RCV001834062|RCV001839034	single nucleotide variant	Conflicting interpretations of pathogenicity	77181950	77181950	77181950	G	C	3	2	1	ENST00000409709.9	77128246-77128489;77130589-77130652;77142709-77142822;77147798-77147950;77155907-77156091;77156660-77156781;77156862-77157004;77157279-77157392;77158277-77158430;77159447-77159523;77160163-77160282;77160973-77161115;77162120-77162330;77162853-77162988;77166056-77166162;77172748-77172885;77174756-77174914;77175372-77175464;77177549-77177643;77179045-77179129;77179735-77179953;77180374-77180481;77181380-77181589;77181951-77182154;77182424-77182600;77183068-77183157;77184588-77184715;77189344-77189470;77190020-77190139;77190697-77190870;77192051-77192278;77194354-77194524;77197481-77197598;77198495-77198621;77199535-77199818;77201448-77201638;77202300-77202424;77203060-77203217;77204076-77204229;77205462-77205617;77206097-77206202;77207289-77207402;77208430-77208517;77208697-77208803;77211152-77211337;77211821-77211937;77212952-77213035;77213860-77213979;77214607-77215241	-	23/48	-	-	-	-	-	splice_acceptor_variant	splice_acceptor_variant	HIGH	10	1	-11	16	0.41	0.96	0.00	0.00	NA	No	No	No
NM_000282.4(PCCA):c.106-1G>A	13	1	960068	5095	PCCA	HGNC:8653	ENSG00000175198	Propionic acidemia	Human Phenotype Ontology:HP:0003571,MONDO:MONDO:0011628,MedGen:C0268579,OMIM:606054,Orphanet:35	606054	962880	rs769819121	RCV001236808	single nucleotide variant	Likely pathogenic	100102882	100102882	100102882	G	A	1	2	1	ENST00000376285.6	100089093-100089225;100102883-100102960;100111841-100111888;100111993-100112061;100154979-100155092;100157287-100157340;100209332-100209463;100235842-100235878;100257595-100257673;100262729-100262831;100268689-100268783;100273196-100273346;100301460-100301603;100302924-100302998;100307192-100307260;100309833-100309908;100330561-100330671;100340157-100340259;100368472-100368574;100425633-100425731;100449252-100449305;100515427-100515567;100527675-100527752;100530098-100530435	-	1/23	-	-	-	-	-	splice_acceptor_variant	splice_acceptor_variant	HIGH	21	1	-36	1	0.03	0.90	0.00	0.00	NA	No	No	Yes
NM_020366.4(RPGRIP1):c.219-2A>G	14	1	960080	57096	RPGRIP1	HGNC:13436	ENSG00000092200	Leber congenital amaurosis 6;Cone-rod dystrophy 13	MONDO:MONDO:0013446,MedGen:C1854260,OMIM:613826,Orphanet:65;MONDO:MONDO:0011987,MedGen:C2750720,OMIM:608194,Orphanet:1872	613826;608194	962259	rs1880999471	RCV001236081	single nucleotide variant	Likely pathogenic	21300964	21300964	21300964	A	G	1	2	1	ENST00000400017.7	21280083-21280159;21287939-21288061;21294677-21294809;21300966-21301237;21302488-21302584;21303331-21303543;21307731-21307836;21310584-21310607;21311824-21311970;21312433-21312506;21317696-21317850;21320017-21320177;21321259-21321402;21321854-21322004;21324618-21325070;21325232-21325383;21325831-21326173;21327623-21327807;21328424-21328627;21330249-21330387;21334605-21334705;21343036-21343228;21345113-21345197;21348172-21348302;21351104-21351301	-	3/24	-	-	-	-	-	splice_acceptor_variant	splice_acceptor_variant	HIGH	-48	2	-27	2	0.50	0.98	0.00	0.00	NA	Yes	No	No
NM_020366.4(RPGRIP1):c.1467+1G>A	14	1	960081	57096	RPGRIP1	HGNC:13436	ENSG00000092200	Cone-rod dystrophy 13;Leber congenital amaurosis 6	MONDO:MONDO:0011987,MedGen:C2750720,OMIM:608194,Orphanet:1872;MONDO:MONDO:0013446,MedGen:C1854260,OMIM:613826,Orphanet:65	608194;613826	964340	rs1167313603	RCV001238536	single nucleotide variant	Likely pathogenic	21320178	21320178	21320178	G	A	1	2	1	ENST00000400017.7	21280083-21280159;21287939-21288061;21294677-21294809;21300966-21301237;21302488-21302584;21303331-21303543;21307731-21307836;21310584-21310607;21311824-21311970;21312433-21312506;21317696-21317850;21320017-21320177;21321259-21321402;21321854-21322004;21324618-21325070;21325232-21325383;21325831-21326173;21327623-21327807;21328424-21328627;21330249-21330387;21334605-21334705;21343036-21343228;21345113-21345197;21348172-21348302;21351104-21351301	-	12/24	-	-	-	-	-	splice_donor_variant	splice_donor_variant	HIGH	37	-41	-28	-1	0.00	0.00	0.00	1.00	NA	No	No	No
NM_020366.4(RPGRIP1):c.2711-2A>G	14	1	960082	57096	RPGRIP1	HGNC:13436	ENSG00000092200	Cone-rod dystrophy 13;Leber congenital amaurosis 6	MONDO:MONDO:0011987,MedGen:C2750720,OMIM:608194,Orphanet:1872;MONDO:MONDO:0013446,MedGen:C1854260,OMIM:613826,Orphanet:65	608194;613826	964341	rs766443371	RCV001238537	single nucleotide variant	Pathogenic	21327621	21327621	21327621	A	G	1	2	1	ENST00000400017.7	21280083-21280159;21287939-21288061;21294677-21294809;21300966-21301237;21302488-21302584;21303331-21303543;21307731-21307836;21310584-21310607;21311824-21311970;21312433-21312506;21317696-21317850;21320017-21320177;21321259-21321402;21321854-21322004;21324618-21325070;21325232-21325383;21325831-21326173;21327623-21327807;21328424-21328627;21330249-21330387;21334605-21334705;21343036-21343228;21345113-21345197;21348172-21348302;21351104-21351301	-	17/24	-	-	-	-	-	splice_acceptor_variant	splice_acceptor_variant	HIGH	29	2	20	29	0.94	1.00	0.00	0.00	NA	Yes	No	No
NM_025137.4(SPG11):c.5866+1G>A	15	-1	960111	80208	SPG11	HGNC:11226	ENSG00000104133	Hereditary spastic paraplegia 11|not provided	MONDO:MONDO:0011445,MedGen:C1858479,OMIM:604360,Orphanet:2822|MedGen:CN517202	604360	954075	rs765725393	RCV001226466|RCV001780156	single nucleotide variant	Pathogenic	44583813	44583813	44583813	C	T	4	2	1	ENST00000261866.12	44663662-44663391;44660616-44660432;44659303-44659079;44657296-44657095;44652266-44652129;44651939-44651491;44649011-44648866;44633637-44633505;44629388-44629233;44628844-44628669;44626507-44626331;44622799-44622728;44622347-44622220;44621934-44621759;44620403-44620190;44615566-44615363;44613536-44613430;44610985-44610840;44608605-44608444;44606091-44606025;44600632-44600467;44598836-44598631;44598373-44598265;44596943-44596784;44596355-44596083;44595459-44595259;44592438-44592331;44589414-44589252;44585850-44585636;44584558-44583814;44575041-44574902;44573745-44573547;44572820-44572683;44570658-44570525;44569505-44569398;44567592-44567424;44566305-44566217;44566009-44565854;44564698-44564547;44563301-44562696	-	30/39	-	-	-	-	-	splice_donor_variant	splice_donor_variant	HIGH	-48	1	-42	1	0.00	0.00	0.00	0.72	NA	No	No	Yes
NM_022369.4(STRA6):c.431-2A>G	15	-1	960121	64220	STRA6	HGNC:30650	ENSG00000137868	Matthew-Wood syndrome	MONDO:MONDO:0011010,MedGen:C1832661,OMIM:601186,Orphanet:2470	601186	956260	rs759933321	RCV001229031	single nucleotide variant	Likely pathogenic	74195470	74195470	74195470	T	C	1	2	1	ENST00000395105.9	74202787-74202713;74202282-74202155;74197818-74197752;74197423-74197338;74196147-74196008;74195675-74195652;74195468-74195302;74193922-74193800;74191491-74191424;74191243-74191167;74190901-74190840;74189277-74189115;74185055-74184980;74183989-74183856;74182460-74182343;74182262-74182161;74181458-74181295;74180937-74180782;74180243-74179466	-	6/18	-	-	-	-	-	splice_acceptor_variant	splice_acceptor_variant	HIGH	-13	-2	25	-2	0.00	0.49	0.00	0.00	NA	No	No	Yes
NM_000057.4(BLM):c.960-1G>T	15	1	960126	641	BLM	HGNC:1058	ENSG00000197299	Bloom syndrome	MONDO:MONDO:0008876,MedGen:C0005859,OMIM:210900,Orphanet:125	210900	962674	rs1596223715	RCV001236569	single nucleotide variant	Likely pathogenic	90754810	90754810	90754810	G	T	2	2	1	ENST00000355112.8	90717346-90717440;90747389-90747490;90749367-90750067;90751787-90751946;90754811-90754938;90760147-90760279;90760594-90761255;90762966-90763157;90765296-90765414;90766910-90767023;90769133-90769231;90769438-90769586;90782822-90782928;90784921-90785081;90790649-90790844;90794167-90794357;90798190-90798337;90803521-90803720;90804167-90804359;90809137-90809259;90811205-90811406;90815102-90816166	-	4/21	-	-	-	-	-	splice_acceptor_variant	splice_acceptor_variant	HIGH	11	1	11	-1	0.92	0.99	0.00	0.00	NA	Yes	No	Yes
NM_014714.4(IFT140):c.3874-1G>A	16	-1	960134	9742	IFT140	HGNC:29077	ENSG00000187535	Saldino-Mainzer syndrome|Saldino-Mainzer syndrome;Retinitis pigmentosa 80	MONDO:MONDO:0009964,MedGen:C1849437,OMIM:266920,Orphanet:140969|MONDO:MONDO:0009964,MedGen:C1849437,OMIM:266920,Orphanet:140969;MONDO:MONDO:0054708,MedGen:C4540439,OMIM:617781	266920	961146	rs749563050	RCV001234793|RCV002497804	single nucleotide variant	Likely pathogenic	1520048	1520048	1520048	C	T	2	2	1	ENST00000426508.7	1612072-1611968;1610853-1610664;1607297-1607120;1602591-1602370;1592588-1592467;1592318-1592176;1589780-1589605;1588024-1587933;1587304-1587198;1586275-1586130;1584420-1584217;1583386-1583314;1580850-1580759;1571534-1571407;1568334-1568217;1566291-1566161;1564162-1563997;1562116-1561985;1558134-1557935;1526796-1526619;1526077-1525887;1525326-1525231;1524916-1524784;1524695-1524552;1523956-1523828;1523700-1523518;1520808-1520602;1520343-1520131;1520047-1519881;1518357-1518216;1511150-1510427	-	28/30	-	-	-	-	-	splice_acceptor_variant	splice_acceptor_variant	HIGH	-2	-1	-2	0	0.16	1.00	0.00	0.00	NA	Yes	No	No
NM_014714.4(IFT140):c.148-2A>G	16	-1	960136	9742	IFT140	HGNC:29077	ENSG00000187535	Saldino-Mainzer syndrome	MONDO:MONDO:0009964,MedGen:C1849437,OMIM:266920,Orphanet:140969	266920	963041	rs775682083	RCV001237006	single nucleotide variant	Likely pathogenic	1602593	1602593	1602593	T	C	1	2	1	ENST00000426508.7	1612072-1611968;1610853-1610664;1607297-1607120;1602591-1602370;1592588-1592467;1592318-1592176;1589780-1589605;1588024-1587933;1587304-1587198;1586275-1586130;1584420-1584217;1583386-1583314;1580850-1580759;1571534-1571407;1568334-1568217;1566291-1566161;1564162-1563997;1562116-1561985;1558134-1557935;1526796-1526619;1526077-1525887;1525326-1525231;1524916-1524784;1524695-1524552;1523956-1523828;1523700-1523518;1520808-1520602;1520343-1520131;1520047-1519881;1518357-1518216;1511150-1510427	-	3/30	-	-	-	-	-	splice_acceptor_variant	splice_acceptor_variant	HIGH	-18	-2	48	-2	0.00	0.83	0.00	0.00	NA	No	No	No
NM_052874.5(STX1B):c.676-2A>G	16	-1	960154	112755	STX1B	HGNC:18539	ENSG00000099365	Generalized epilepsy with febrile seizures plus, type 9	MONDO:MONDO:0014517,MedGen:C4015395,OMIM:616172,Orphanet:36387	616172	963748	rs2056573081	RCV001237819	single nucleotide variant	Likely pathogenic	30993242	30993242	30993242	T	C	1	2	1	ENST00000215095.11	31010638-31010367;31001603-31001529;31001193-31001094;31001002-31000928;30997575-30997502;30997059-30996951;30996756-30996683;30993484-30993347;30993240-30993130;30992901-30989256	-	8/9	-	-	-	-	-	splice_acceptor_variant	splice_acceptor_variant	HIGH	-8	-2	-6	-24	0.31	1.00	0.00	0.00	NA	No	No	Yes
NM_052874.5(STX1B):c.281-41_294del	16	-1	960155	112755	STX1B	HGNC:18539	ENSG00000099365	Generalized epilepsy with febrile seizures plus, type 9	MONDO:MONDO:0014517,MedGen:C4015395,OMIM:616172,Orphanet:36387	616172	960621	rs2056602388	RCV001234177	Deletion	Likely pathogenic	30997562	30997616	30997561	TGCTTTGCTCGATCGCTGCGGGAGAGAGGGCGCAGCGATGGGCGGGAGACCCGGGG	T	1	2	1	ENST00000215095.11	31010638-31010367;31001603-31001529;31001193-31001094;31001002-31000928;30997575-30997502;30997059-30996951;30996756-30996683;30993484-30993347;30993240-30993130;30992901-30989256	5/10	4/9	?-536	?-294	?-98	-	-	splice_acceptor_variant,coding_sequence_variant,intron_variant	SV	HIGH	-	-	-	-	-	-	-	-	NA	No	No	Yes
NM_052874.5(STX1B):c.205+2_205+3del	16	-1	960156	112755	STX1B	HGNC:18539	ENSG00000099365	Generalized epilepsy with febrile seizures plus, type 9	MONDO:MONDO:0014517,MedGen:C4015395,OMIM:616172,Orphanet:36387	616172	961985	rs2056625682	RCV001235757	Deletion	Likely pathogenic	31001091	31001092	31001090	TCA	T	1	2	1	ENST00000215095.11	31010638-31010367;31001603-31001529;31001193-31001094;31001002-31000928;30997575-30997502;30997059-30996951;30996756-30996683;30993484-30993347;30993240-30993130;30992901-30989256	-	3/9	-	-	-	-	-	splice_donor_variant,splice_donor_region_variant,intron_variant	splice_region_variant	HIGH	-13	39	-13	3	0.00	0.00	0.16	0.99	NA	No	No	Yes
NM_024589.3(ROGDI):c.201-1G>C	16	-1	960160	79641	ROGDI	HGNC:29478	ENSG00000067836	Amelocerebrohypohidrotic syndrome	MONDO:MONDO:0009185,MedGen:C0406740,OMIM:226750,Orphanet:1946	226750	961208	rs1473111275	RCV001234864	single nucleotide variant	Likely pathogenic	4801322	4801322	4801322	C	G	1	2	1	ENST00000322048.12	4802633-4802527;4802453-4802382;4801585-4801503;4801321-4801267;4800578-4800498;4799781-4799686;4798667-4798569;4798184-4798071;4797987-4797938;4797840-4797714;4797501-4796968	-	3/10	-	-	-	-	-	splice_acceptor_variant	splice_acceptor_variant	HIGH	-6	-1	-17	-10	0.53	0.73	0.00	0.00	NA	Yes	No	Yes
NM_001739.2(CA5A):c.767_774+13del	16	-1	960182	763	CA5A	HGNC:1377	ENSG00000174990	Hyperammonemic encephalopathy due to carbonic anhydrase VA deficiency|not provided	MONDO:MONDO:0014332,MedGen:C3810404,OMIM:615751,Orphanet:401948|MedGen:CN517202	615751	962096	rs762768981	RCV001235894|RCV001786454	Deletion	Conflicting interpretations of pathogenicity	87891786	87891806	87891785	CGGGCACGGCTCACCTGGCTTG	C	2	2	1	ENST00000649794.3	87936529-87936309;87926945-87926748;87904904-87904786;87902520-87902425;87901974-87901912;87891954-87891799;87888272-87888013	6/7	6/6	846-?	767-?	256-?	-	-	splice_donor_variant,splice_donor_5th_base_variant,coding_sequence_variant,intron_variant	splice_donor_variant	HIGH	-	-	-	-	-	-	-	-	NA	No	No	Yes
NM_001042492.3(NF1):c.479+1_479+1356del	17	1	960195	4763	NF1	HGNC:7765	ENSG00000196712	Neurofibromatosis, type 1	MONDO:MONDO:0018975,MedGen:C0027831,OMIM:162200,Orphanet:636	162200	954369	rs-1	RCV001226814	Deletion	Likely pathogenic	31163377	31164732	31163376	GGTTAGTGTGTAAATCCACATGGGACTACTGAAGTAATATGAATATTAGAAGTTTTGTTTTTTGTCTACATAAAAATAAAAAGTTAATGGAAATGAGGTTTTTTTGTTTTTGAGACAAGTTCTTTTGCCCCTCACAGCAGCTTTGACCTCCCAGGCTTAGGTGATCCTCCTACCTCAGCCTCCAGAGAAATGAGTTTGTCTGGGCTTGCGTAGAAATTTTATGCATTAATATCTTTGACATTTTAATTGCGTAATATTGTGATATTGATATGTGCAATTAAATAAGAGCACTGTTATGAATGTGAAAGTCTAAATTTCAGATAAAAATATCTGCCGTGAGCAGGCTTTAAAAAACAATACTAGGTATGAACTTTTGGTTTGGCTTTTTAAACATATTATCCCTTTAAATGAAACTACCCAATTAGATGGAATAATTAATGAGAGTAGTCAGAATTCAAATACTTTCACAACTCTACCCTTTATCACAAGATTTTAGGTTACCAAAAAACAAAACAAAAACAAAAACAAAAAAACCTAAGTGATGTGAAAACACAAGGAGGTGAATAATTGCAAAGTAGAATTCTCCAGAAAGTGGACTACATTTTAAATGTATGTAAAATACTGCCATTTATTGAGTATTTATAGCATTTCCTTTGCTGTCTCATCCTCACAGTAACCTTGATGATACTTCCCTCATTTTACAGGTGAGCAAACTAATACTCAAAAAAGTTCAGGTGATGTGCCAAATAATGGAGGACCCAAAATTTCTAAGTCAGGCTGGCTTCAGAATTTATATTAGTTTCACTATACCAGATTGCTTCCCTATCTATTTTAGCCACATTTTGATGAAATCTGTTTTATAAAATATACTTCTGTTTTTAAAGATGTATCAAAAATATAATTTAAGCTTTTATTGATGACTCAAAATCATCCTGAGCATTAGTTGTGATATGCTACCTACAGGTGGAGAAATTAGTATAGGTAGTGCTCTATGGGATAGAATTATAAGTGACAGTAGCAAGTAGCTGCAAATTGTTGTTATGCACATGATTTGCCTTTCTAAGGCAAGTAAAGTCAGATGGGTTATTAACTTAATTAGAAACTATAGCACAAATTATTTAGTGATTCGTGAATCGAAGACTAATACCGAATAGAGAAAAACAATCCTCTTTGTTGGTGCCTGCATCTTTGGCTCGTCAGTGTTGTACGAACAGTGGACTTTGATTATTCAGATTTACTGATTCCTTTGTTGTTTTCCAGCAGGTGTGAAAGACAACATACATCACCATTTGAGAATTTGTGTTACGGTTTTTTGGGGGAATTGATTAACTTCAGAGTCCTGCAATCTTTTTAATCA	G	1	2	1	ENST00000358273.9	31094977-31095369;31155983-31156126;31159010-31159093;31163186-31163376;31169891-31169997;31181422-31181489;31181710-31181785;31182508-31182665;31200422-31200595;31201037-31201159;31201411-31201485;31206240-31206371;31214451-31214585;31219005-31219118;31221850-31221929;31223444-31223567;31225095-31225250;31226435-31226684;31227218-31227291;31227523-31227606;31229025-31229465;31229835-31229974;31230260-31230382;31230842-31230925;31232073-31232189;31232700-31232881;31233002-31233213;31235611-31235772;31235918-31236021;31248984-31249119;31252938-31253000;31258344-31258502;31259032-31259129;31260369-31260515;31261711-31261857;31265229-31265339;31325820-31326252;31327499-31327839;31330296-31330498;31334838-31335031;31336333-31336473;31336635-31336914;31337368-31337582;31337819-31337880;31338025-31338139;31338704-31338805;31340505-31340645;31343009-31343135;31349120-31349251;31350183-31350318;31352257-31352414;31356460-31356582;31356960-31357090;31357269-31357369;31358480-31358622;31358969-31359015;31360487-31360703;31374013-31377675	-	4/57	-	-	-	-	-	splice_donor_variant,splice_donor_5th_base_variant,intron_variant	SV	HIGH	-	-	-	-	-	-	-	-	NA	No	No	Yes
NM_001042492.3(NF1):c.1062+2T>C	17	1	960196	4763	NF1	HGNC:7765	ENSG00000196712	Neurofibromatosis, type 1|not provided|Cardiovascular phenotype;Hereditary cancer-predisposing syndrome	MONDO:MONDO:0018975,MedGen:C0027831,OMIM:162200,Orphanet:636|MedGen:CN517202|MedGen:CN230736;MONDO:MONDO:0015356,MeSH:D009386,MedGen:C0027672,Orphanet:140162	162200	956905	rs2066510391	RCV001229795|RCV002462848|RCV002411844	single nucleotide variant	Pathogenic/Likely pathogenic	31200597	31200597	31200597	T	C	3	2	1	ENST00000358273.9	31094977-31095369;31155983-31156126;31159010-31159093;31163186-31163376;31169891-31169997;31181422-31181489;31181710-31181785;31182508-31182665;31200422-31200595;31201037-31201159;31201411-31201485;31206240-31206371;31214451-31214585;31219005-31219118;31221850-31221929;31223444-31223567;31225095-31225250;31226435-31226684;31227218-31227291;31227523-31227606;31229025-31229465;31229835-31229974;31230260-31230382;31230842-31230925;31232073-31232189;31232700-31232881;31233002-31233213;31235611-31235772;31235918-31236021;31248984-31249119;31252938-31253000;31258344-31258502;31259032-31259129;31260369-31260515;31261711-31261857;31265229-31265339;31325820-31326252;31327499-31327839;31330296-31330498;31334838-31335031;31336333-31336473;31336635-31336914;31337368-31337582;31337819-31337880;31338025-31338139;31338704-31338805;31340505-31340645;31343009-31343135;31349120-31349251;31350183-31350318;31352257-31352414;31356460-31356582;31356960-31357090;31357269-31357369;31358480-31358622;31358969-31359015;31360487-31360703;31374013-31377675	-	9/57	-	-	-	-	-	splice_donor_variant	splice_donor_variant	HIGH	35	-22	30	-2	0.00	0.00	0.00	0.83	NA	No	No	Yes
NM_001042492.3(NF1):c.1185+1G>T	17	1	960197	4763	NF1	HGNC:7765	ENSG00000196712	Neurofibromatosis, type 1|Abnormality of the skin	MONDO:MONDO:0018975,MedGen:C0027831,OMIM:162200,Orphanet:636|Human Phenotype Ontology:HP:0000951,Human Phenotype Ontology:HP:0001478,Human Phenotype Ontology:HP:0001479,Human Phenotype Ontology:HP:0005591,Human Phenotype Ontology:HP:0006736,Human Phenotype Ontology:HP:0007415,Human Phenotype Ontology:HP:0007580,MedGen:C0037268	162200	962619	rs864622161	RCV001236506|RCV001814287	single nucleotide variant	Pathogenic/Likely pathogenic	31201160	31201160	31201160	G	T	5	2	1	ENST00000358273.9	31094977-31095369;31155983-31156126;31159010-31159093;31163186-31163376;31169891-31169997;31181422-31181489;31181710-31181785;31182508-31182665;31200422-31200595;31201037-31201159;31201411-31201485;31206240-31206371;31214451-31214585;31219005-31219118;31221850-31221929;31223444-31223567;31225095-31225250;31226435-31226684;31227218-31227291;31227523-31227606;31229025-31229465;31229835-31229974;31230260-31230382;31230842-31230925;31232073-31232189;31232700-31232881;31233002-31233213;31235611-31235772;31235918-31236021;31248984-31249119;31252938-31253000;31258344-31258502;31259032-31259129;31260369-31260515;31261711-31261857;31265229-31265339;31325820-31326252;31327499-31327839;31330296-31330498;31334838-31335031;31336333-31336473;31336635-31336914;31337368-31337582;31337819-31337880;31338025-31338139;31338704-31338805;31340505-31340645;31343009-31343135;31349120-31349251;31350183-31350318;31352257-31352414;31356460-31356582;31356960-31357090;31357269-31357369;31358480-31358622;31358969-31359015;31360487-31360703;31374013-31377675	-	10/57	-	-	-	-	-	splice_donor_variant	splice_donor_variant	HIGH	-2	-25	-2	-1	0.00	0.00	0.03	0.99	NA	No	No	Yes
NM_001042492.3(NF1):c.1393-3_1393-2del	17	1	960199	4763	NF1	HGNC:7765	ENSG00000196712	Neurofibromatosis, type 1	MONDO:MONDO:0018975,MedGen:C0027831,OMIM:162200,Orphanet:636	162200	962039	rs2066785062	RCV001235825	Deletion	Likely pathogenic	31214448	31214449	31214447	TTA	T	1	2	1	ENST00000358273.9	31094977-31095369;31155983-31156126;31159010-31159093;31163186-31163376;31169891-31169997;31181422-31181489;31181710-31181785;31182508-31182665;31200422-31200595;31201037-31201159;31201411-31201485;31206240-31206371;31214451-31214585;31219005-31219118;31221850-31221929;31223444-31223567;31225095-31225250;31226435-31226684;31227218-31227291;31227523-31227606;31229025-31229465;31229835-31229974;31230260-31230382;31230842-31230925;31232073-31232189;31232700-31232881;31233002-31233213;31235611-31235772;31235918-31236021;31248984-31249119;31252938-31253000;31258344-31258502;31259032-31259129;31260369-31260515;31261711-31261857;31265229-31265339;31325820-31326252;31327499-31327839;31330296-31330498;31334838-31335031;31336333-31336473;31336635-31336914;31337368-31337582;31337819-31337880;31338025-31338139;31338704-31338805;31340505-31340645;31343009-31343135;31349120-31349251;31350183-31350318;31352257-31352414;31356460-31356582;31356960-31357090;31357269-31357369;31358480-31358622;31358969-31359015;31360487-31360703;31374013-31377675	-	12/57	-	-	-	-	-	splice_acceptor_variant,splice_polypyrimidine_tract_variant,intron_variant	splice_region_variant	HIGH	6	4	20	24	0.83	1.00	0.00	0.00	NA	No	No	Yes
NM_001042492.3(NF1):c.1528-2A>G	17	1	960200	4763	NF1	HGNC:7765	ENSG00000196712	Neurofibromatosis, type 1	MONDO:MONDO:0018975,MedGen:C0027831,OMIM:162200,Orphanet:636	162200	960524	rs1368005133	RCV001234067	single nucleotide variant	Likely pathogenic	31219003	31219003	31219003	A	G	1	2	1	ENST00000358273.9	31094977-31095369;31155983-31156126;31159010-31159093;31163186-31163376;31169891-31169997;31181422-31181489;31181710-31181785;31182508-31182665;31200422-31200595;31201037-31201159;31201411-31201485;31206240-31206371;31214451-31214585;31219005-31219118;31221850-31221929;31223444-31223567;31225095-31225250;31226435-31226684;31227218-31227291;31227523-31227606;31229025-31229465;31229835-31229974;31230260-31230382;31230842-31230925;31232073-31232189;31232700-31232881;31233002-31233213;31235611-31235772;31235918-31236021;31248984-31249119;31252938-31253000;31258344-31258502;31259032-31259129;31260369-31260515;31261711-31261857;31265229-31265339;31325820-31326252;31327499-31327839;31330296-31330498;31334838-31335031;31336333-31336473;31336635-31336914;31337368-31337582;31337819-31337880;31338025-31338139;31338704-31338805;31340505-31340645;31343009-31343135;31349120-31349251;31350183-31350318;31352257-31352414;31356460-31356582;31356960-31357090;31357269-31357369;31358480-31358622;31358969-31359015;31360487-31360703;31374013-31377675	-	13/57	-	-	-	-	-	splice_acceptor_variant	splice_acceptor_variant	HIGH	10	2	10	32	0.14	0.99	0.00	0.00	NA	No	No	Yes
NM_001042492.3(NF1):c.2001+1G>A	17	1	960201	4763	NF1	HGNC:7765	ENSG00000196712	Neurofibromatosis, type 1	MONDO:MONDO:0018975,MedGen:C0027831,OMIM:162200,Orphanet:636	162200	956590	rs2066994053	RCV001229423	single nucleotide variant	Likely pathogenic	31225251	31225251	31225251	G	A	1	2	1	ENST00000358273.9	31094977-31095369;31155983-31156126;31159010-31159093;31163186-31163376;31169891-31169997;31181422-31181489;31181710-31181785;31182508-31182665;31200422-31200595;31201037-31201159;31201411-31201485;31206240-31206371;31214451-31214585;31219005-31219118;31221850-31221929;31223444-31223567;31225095-31225250;31226435-31226684;31227218-31227291;31227523-31227606;31229025-31229465;31229835-31229974;31230260-31230382;31230842-31230925;31232073-31232189;31232700-31232881;31233002-31233213;31235611-31235772;31235918-31236021;31248984-31249119;31252938-31253000;31258344-31258502;31259032-31259129;31260369-31260515;31261711-31261857;31265229-31265339;31325820-31326252;31327499-31327839;31330296-31330498;31334838-31335031;31336333-31336473;31336635-31336914;31337368-31337582;31337819-31337880;31338025-31338139;31338704-31338805;31340505-31340645;31343009-31343135;31349120-31349251;31350183-31350318;31352257-31352414;31356460-31356582;31356960-31357090;31357269-31357369;31358480-31358622;31358969-31359015;31360487-31360703;31374013-31377675	-	17/57	-	-	-	-	-	splice_donor_variant	splice_donor_variant	HIGH	12	-1	23	-1	0.00	0.00	0.44	0.98	NA	No	No	Yes
NM_001042492.3(NF1):c.3708+5G>A	17	1	960203	4763	NF1	HGNC:7765	ENSG00000196712	Neurofibromatosis, type 1|not provided	MONDO:MONDO:0018975,MedGen:C0027831,OMIM:162200,Orphanet:636|MedGen:CN517202	162200	956531	rs1597720280	RCV001229357|RCV001773521	single nucleotide variant	Conflicting interpretations of pathogenicity	31233218	31233218	31233218	G	A	2	2	1	ENST00000358273.9	31094977-31095369;31155983-31156126;31159010-31159093;31163186-31163376;31169891-31169997;31181422-31181489;31181710-31181785;31182508-31182665;31200422-31200595;31201037-31201159;31201411-31201485;31206240-31206371;31214451-31214585;31219005-31219118;31221850-31221929;31223444-31223567;31225095-31225250;31226435-31226684;31227218-31227291;31227523-31227606;31229025-31229465;31229835-31229974;31230260-31230382;31230842-31230925;31232073-31232189;31232700-31232881;31233002-31233213;31235611-31235772;31235918-31236021;31248984-31249119;31252938-31253000;31258344-31258502;31259032-31259129;31260369-31260515;31261711-31261857;31265229-31265339;31325820-31326252;31327499-31327839;31330296-31330498;31334838-31335031;31336333-31336473;31336635-31336914;31337368-31337582;31337819-31337880;31338025-31338139;31338704-31338805;31340505-31340645;31343009-31343135;31349120-31349251;31350183-31350318;31352257-31352414;31356460-31356582;31356960-31357090;31357269-31357369;31358480-31358622;31358969-31359015;31360487-31360703;31374013-31377675	-	27/57	-	-	-	-	-	splice_donor_5th_base_variant,intron_variant	splice_region_variant	LOW	8	-42	-9	-5	0.00	0.00	0.10	0.76	NA	No	No	Yes
NM_001042492.3(NF1):c.3975-2A>T	17	1	960204	4763	NF1	HGNC:7765	ENSG00000196712	Neurofibromatosis, type 1|Cardiovascular phenotype;Hereditary cancer-predisposing syndrome	MONDO:MONDO:0018975,MedGen:C0027831,OMIM:162200,Orphanet:636|MedGen:CN230736;MONDO:MONDO:0015356,MeSH:D009386,MedGen:C0027672,Orphanet:140162	162200	963827	rs864622431	RCV001237916|RCV002322138	single nucleotide variant	Pathogenic	31248982	31248982	31248982	A	T	2	2	1	ENST00000358273.9	31094977-31095369;31155983-31156126;31159010-31159093;31163186-31163376;31169891-31169997;31181422-31181489;31181710-31181785;31182508-31182665;31200422-31200595;31201037-31201159;31201411-31201485;31206240-31206371;31214451-31214585;31219005-31219118;31221850-31221929;31223444-31223567;31225095-31225250;31226435-31226684;31227218-31227291;31227523-31227606;31229025-31229465;31229835-31229974;31230260-31230382;31230842-31230925;31232073-31232189;31232700-31232881;31233002-31233213;31235611-31235772;31235918-31236021;31248984-31249119;31252938-31253000;31258344-31258502;31259032-31259129;31260369-31260515;31261711-31261857;31265229-31265339;31325820-31326252;31327499-31327839;31330296-31330498;31334838-31335031;31336333-31336473;31336635-31336914;31337368-31337582;31337819-31337880;31338025-31338139;31338704-31338805;31340505-31340645;31343009-31343135;31349120-31349251;31350183-31350318;31352257-31352414;31356460-31356582;31356960-31357090;31357269-31357369;31358480-31358622;31358969-31359015;31360487-31360703;31374013-31377675	-	29/57	-	-	-	-	-	splice_acceptor_variant	splice_acceptor_variant	HIGH	7	2	16	7	0.86	0.99	0.00	0.00	NA	Yes	No	Yes
NM_001042492.3(NF1):c.4578-2A>C	17	1	960206	4763	NF1	HGNC:7765	ENSG00000196712	Neurofibromatosis, type 1	MONDO:MONDO:0018975,MedGen:C0027831,OMIM:162200,Orphanet:636	162200	955585	rs1555618996	RCV001228255	single nucleotide variant	Pathogenic	31261709	31261709	31261709	A	C	1	2	1	ENST00000358273.9	31094977-31095369;31155983-31156126;31159010-31159093;31163186-31163376;31169891-31169997;31181422-31181489;31181710-31181785;31182508-31182665;31200422-31200595;31201037-31201159;31201411-31201485;31206240-31206371;31214451-31214585;31219005-31219118;31221850-31221929;31223444-31223567;31225095-31225250;31226435-31226684;31227218-31227291;31227523-31227606;31229025-31229465;31229835-31229974;31230260-31230382;31230842-31230925;31232073-31232189;31232700-31232881;31233002-31233213;31235611-31235772;31235918-31236021;31248984-31249119;31252938-31253000;31258344-31258502;31259032-31259129;31260369-31260515;31261711-31261857;31265229-31265339;31325820-31326252;31327499-31327839;31330296-31330498;31334838-31335031;31336333-31336473;31336635-31336914;31337368-31337582;31337819-31337880;31338025-31338139;31338704-31338805;31340505-31340645;31343009-31343135;31349120-31349251;31350183-31350318;31352257-31352414;31356460-31356582;31356960-31357090;31357269-31357369;31358480-31358622;31358969-31359015;31360487-31360703;31374013-31377675	-	34/57	-	-	-	-	-	splice_acceptor_variant	splice_acceptor_variant	HIGH	-15	2	13	2	0.42	0.66	0.00	0.00	NA	No	No	Yes
NM_001042492.3(NF1):c.4835+2T>A	17	1	960207	4763	NF1	HGNC:7765	ENSG00000196712	Neurofibromatosis, type 1	MONDO:MONDO:0018975,MedGen:C0027831,OMIM:162200,Orphanet:636	162200	963576	rs2067767535	RCV001237619	single nucleotide variant	Pathogenic	31265341	31265341	31265341	T	A	1	2	1	ENST00000358273.9	31094977-31095369;31155983-31156126;31159010-31159093;31163186-31163376;31169891-31169997;31181422-31181489;31181710-31181785;31182508-31182665;31200422-31200595;31201037-31201159;31201411-31201485;31206240-31206371;31214451-31214585;31219005-31219118;31221850-31221929;31223444-31223567;31225095-31225250;31226435-31226684;31227218-31227291;31227523-31227606;31229025-31229465;31229835-31229974;31230260-31230382;31230842-31230925;31232073-31232189;31232700-31232881;31233002-31233213;31235611-31235772;31235918-31236021;31248984-31249119;31252938-31253000;31258344-31258502;31259032-31259129;31260369-31260515;31261711-31261857;31265229-31265339;31325820-31326252;31327499-31327839;31330296-31330498;31334838-31335031;31336333-31336473;31336635-31336914;31337368-31337582;31337819-31337880;31338025-31338139;31338704-31338805;31340505-31340645;31343009-31343135;31349120-31349251;31350183-31350318;31352257-31352414;31356460-31356582;31356960-31357090;31357269-31357369;31358480-31358622;31358969-31359015;31360487-31360703;31374013-31377675	-	36/57	-	-	-	-	-	splice_donor_variant	splice_donor_variant	HIGH	49	-2	19	-2	0.01	0.00	0.00	0.99	NA	No	No	Yes
NM_001042492.3(NF1):c.5609_5609+1delinsAA	17	1	960208	4763	NF1	HGNC:7765	ENSG00000196712	Neurofibromatosis, type 1	MONDO:MONDO:0018975,MedGen:C0027831,OMIM:162200,Orphanet:636	162200	953772	rs2069386760	RCV001226111	Indel	Likely pathogenic	31327839	31327840	31327839	GG	AA	1	2	1	ENST00000358273.9	31094977-31095369;31155983-31156126;31159010-31159093;31163186-31163376;31169891-31169997;31181422-31181489;31181710-31181785;31182508-31182665;31200422-31200595;31201037-31201159;31201411-31201485;31206240-31206371;31214451-31214585;31219005-31219118;31221850-31221929;31223444-31223567;31225095-31225250;31226435-31226684;31227218-31227291;31227523-31227606;31229025-31229465;31229835-31229974;31230260-31230382;31230842-31230925;31232073-31232189;31232700-31232881;31233002-31233213;31235611-31235772;31235918-31236021;31248984-31249119;31252938-31253000;31258344-31258502;31259032-31259129;31260369-31260515;31261711-31261857;31265229-31265339;31325820-31326252;31327499-31327839;31330296-31330498;31334838-31335031;31336333-31336473;31336635-31336914;31337368-31337582;31337819-31337880;31338025-31338139;31338704-31338805;31340505-31340645;31343009-31343135;31349120-31349251;31350183-31350318;31352257-31352414;31356460-31356582;31356960-31357090;31357269-31357369;31358480-31358622;31358969-31359015;31360487-31360703;31374013-31377675	38/58	38/57	5942-?	5609-?	1870-?	-	-	splice_donor_variant,coding_sequence_variant	splice_donor_variant	HIGH	-	-	-	-	-	-	-	-	NA	Yes	No	Yes
NM_001042492.3(NF1):c.5609+5G>C	17	1	960209	4763	NF1	HGNC:7765	ENSG00000196712	Neurofibromatosis, type 1	MONDO:MONDO:0018975,MedGen:C0027831,OMIM:162200,Orphanet:636	162200	959407	rs1597832498	RCV001232758	single nucleotide variant	Likely pathogenic	31327844	31327844	31327844	G	C	1	2	1	ENST00000358273.9	31094977-31095369;31155983-31156126;31159010-31159093;31163186-31163376;31169891-31169997;31181422-31181489;31181710-31181785;31182508-31182665;31200422-31200595;31201037-31201159;31201411-31201485;31206240-31206371;31214451-31214585;31219005-31219118;31221850-31221929;31223444-31223567;31225095-31225250;31226435-31226684;31227218-31227291;31227523-31227606;31229025-31229465;31229835-31229974;31230260-31230382;31230842-31230925;31232073-31232189;31232700-31232881;31233002-31233213;31235611-31235772;31235918-31236021;31248984-31249119;31252938-31253000;31258344-31258502;31259032-31259129;31260369-31260515;31261711-31261857;31265229-31265339;31325820-31326252;31327499-31327839;31330296-31330498;31334838-31335031;31336333-31336473;31336635-31336914;31337368-31337582;31337819-31337880;31338025-31338139;31338704-31338805;31340505-31340645;31343009-31343135;31349120-31349251;31350183-31350318;31352257-31352414;31356460-31356582;31356960-31357090;31357269-31357369;31358480-31358622;31358969-31359015;31360487-31360703;31374013-31377675	-	38/57	-	-	-	-	-	splice_donor_5th_base_variant,intron_variant	splice_region_variant	LOW	-5	-26	31	-5	0.00	0.00	0.00	0.49	NA	No	No	Yes
NM_001042492.3(NF1):c.6642+2T>C	17	1	960210	4763	NF1	HGNC:7765	ENSG00000196712	Neurofibromatosis, type 1	MONDO:MONDO:0018975,MedGen:C0027831,OMIM:162200,Orphanet:636	162200	959944	rs2069709336	RCV001233384	single nucleotide variant	Pathogenic	31337584	31337584	31337584	T	C	1	2	1	ENST00000358273.9	31094977-31095369;31155983-31156126;31159010-31159093;31163186-31163376;31169891-31169997;31181422-31181489;31181710-31181785;31182508-31182665;31200422-31200595;31201037-31201159;31201411-31201485;31206240-31206371;31214451-31214585;31219005-31219118;31221850-31221929;31223444-31223567;31225095-31225250;31226435-31226684;31227218-31227291;31227523-31227606;31229025-31229465;31229835-31229974;31230260-31230382;31230842-31230925;31232073-31232189;31232700-31232881;31233002-31233213;31235611-31235772;31235918-31236021;31248984-31249119;31252938-31253000;31258344-31258502;31259032-31259129;31260369-31260515;31261711-31261857;31265229-31265339;31325820-31326252;31327499-31327839;31330296-31330498;31334838-31335031;31336333-31336473;31336635-31336914;31337368-31337582;31337819-31337880;31338025-31338139;31338704-31338805;31340505-31340645;31343009-31343135;31349120-31349251;31350183-31350318;31352257-31352414;31356460-31356582;31356960-31357090;31357269-31357369;31358480-31358622;31358969-31359015;31360487-31360703;31374013-31377675	-	43/57	-	-	-	-	-	splice_donor_variant	splice_donor_variant	HIGH	27	-2	27	-2	0.00	0.00	0.48	0.97	NA	Yes	No	Yes
NM_001042492.3(NF1):c.7968_7970+2del	17	1	960211	4763	NF1	HGNC:7765	ENSG00000196712	Neurofibromatosis, type 1	MONDO:MONDO:0018975,MedGen:C0027831,OMIM:162200,Orphanet:636	162200	955817	rs2070299730	RCV001228523	Deletion	Likely pathogenic	31357364	31357368	31357363	CTGTTG	C	1	2	1	ENST00000358273.9	31094977-31095369;31155983-31156126;31159010-31159093;31163186-31163376;31169891-31169997;31181422-31181489;31181710-31181785;31182508-31182665;31200422-31200595;31201037-31201159;31201411-31201485;31206240-31206371;31214451-31214585;31219005-31219118;31221850-31221929;31223444-31223567;31225095-31225250;31226435-31226684;31227218-31227291;31227523-31227606;31229025-31229465;31229835-31229974;31230260-31230382;31230842-31230925;31232073-31232189;31232700-31232881;31233002-31233213;31235611-31235772;31235918-31236021;31248984-31249119;31252938-31253000;31258344-31258502;31259032-31259129;31260369-31260515;31261711-31261857;31265229-31265339;31325820-31326252;31327499-31327839;31330296-31330498;31334838-31335031;31336333-31336473;31336635-31336914;31337368-31337582;31337819-31337880;31338025-31338139;31338704-31338805;31340505-31340645;31343009-31343135;31349120-31349251;31350183-31350318;31352257-31352414;31356460-31356582;31356960-31357090;31357269-31357369;31358480-31358622;31358969-31359015;31360487-31360703;31374013-31377675	54/58	54/57	8301-?	7968-?	2656-?	-	-	splice_donor_variant,coding_sequence_variant	splice_donor_variant	HIGH	-	-	-	-	-	-	-	-	NA	No	No	Yes
NM_001042492.3(NF1):c.7971-321C>G	17	1	960212	4763	NF1	HGNC:7765	ENSG00000196712	Neurofibromatosis, type 1|Juvenile myelomonocytic leukemia;Neurofibromatosis, familial spinal;Neurofibromatosis, type 1;Neurofibromatosis-Noonan syndrome;CafÃ©-au-lait macules with pulmonary stenosis	MONDO:MONDO:0018975,MedGen:C0027831,OMIM:162200,Orphanet:636|Human Phenotype Ontology:HP:0012209,MONDO:MONDO:0011908,MedGen:C0349639,OMIM:607785,Orphanet:86834;MONDO:MONDO:0008078,MedGen:C1834235,OMIM:162210,Orphanet:636;MONDO:MONDO:0018975,MedGen:C0027831,OMIM:162200,Orphanet:636;MONDO:MONDO:0011035,MedGen:C2931482,OMIM:601321,Orphanet:638;MONDO:MONDO:0008672,MedGen:C0553586,OMIM:193520,Orphanet:3444	162200	958469	rs2070316606	RCV001231640|RCV002480758	single nucleotide variant	Pathogenic/Likely pathogenic	31358159	31358159	31358159	C	G	2	2	1	ENST00000358273.9	31094977-31095369;31155983-31156126;31159010-31159093;31163186-31163376;31169891-31169997;31181422-31181489;31181710-31181785;31182508-31182665;31200422-31200595;31201037-31201159;31201411-31201485;31206240-31206371;31214451-31214585;31219005-31219118;31221850-31221929;31223444-31223567;31225095-31225250;31226435-31226684;31227218-31227291;31227523-31227606;31229025-31229465;31229835-31229974;31230260-31230382;31230842-31230925;31232073-31232189;31232700-31232881;31233002-31233213;31235611-31235772;31235918-31236021;31248984-31249119;31252938-31253000;31258344-31258502;31259032-31259129;31260369-31260515;31261711-31261857;31265229-31265339;31325820-31326252;31327499-31327839;31330296-31330498;31334838-31335031;31336333-31336473;31336635-31336914;31337368-31337582;31337819-31337880;31338025-31338139;31338704-31338805;31340505-31340645;31343009-31343135;31349120-31349251;31350183-31350318;31352257-31352414;31356460-31356582;31356960-31357090;31357269-31357369;31358480-31358622;31358969-31359015;31360487-31360703;31374013-31377675	-	54/57	-	-	-	-	-	intron_variant	intron_variant	MODIFIER	-42	3	-1	-38	0.01	0.00	0.99	0.00	deep_intronic	No	No	Yes
NM_032043.3(BRIP1):c.1935+1del	17	-1	960228	83990	BRIP1	HGNC:20473	ENSG00000136492	Familial cancer of breast;Fanconi anemia complementation group J	MONDO:MONDO:0016419,MedGen:C0346153,OMIM:114480,Orphanet:227535;MONDO:MONDO:0012187,MedGen:C1836860,OMIM:609054,Orphanet:84	114480;609054	953253	rs2077594062	RCV001225514	Deletion	Likely pathogenic	61780260	61780260	61780259	AC	A	1	2	1	ENST00000259008.7	61863528-61863284;61861569-61861447;61859907-61859796;61857231-61857058;61849256-61849129;61847220-61847101;61808757-61808467;61801474-61801253;61799299-61799100;61793729-61793597;61784424-61784270;61781005-61780840;61780401-61780261;61776562-61776401;61744591-61744432;61743134-61743013;61716063-61715951;61693512-61693430;61686165-61685836;61684140-61679139	-	13/19	-	-	-	-	-	splice_donor_variant	splice_donor_variant	HIGH	-27	0	2	1	0.39	0.00	0.01	0.77	NA	No	No	No
NM_003072.5(SMARCA4):c.2124-2A>G	19	1	960278	6597	SMARCA4	HGNC:11100	ENSG00000127616	Rhabdoid tumor predisposition syndrome 2	MONDO:MONDO:0013224,MedGen:C2750074,OMIM:613325,Orphanet:231108,Orphanet:69077	613325	964059	rs2088710706	RCV001238202	single nucleotide variant	Likely pathogenic	11010379	11010379	11010379	A	G	1	2	1	ENST00000344626.10	10961030-10961174;10984121-10984373;10985273-10985405;10986189-10986593;10986905-10987003;10987666-10987924;10989317-10989443;10991150-10991323;10994828-10995001;10996213-10996380;10996494-10996544;11003029-11003159;11003340-11003397;11007902-11008023;11010381-11010531;11012949-11013112;11018957-11019023;11019591-11019701;11021725-11021967;11023518-11023631;11024331-11024438;11025422-11025508;11026300-11026346;11027784-11027950;11030730-11030893;11033290-11033517;11033767-11033865;11034123-11034200;11034914-11035132;11041307-11041560;11058255-11058363;11058788-11058889;11059753-11059885;11060045-11060187;11061784-11062273	-	14/34	-	-	-	-	-	splice_acceptor_variant	splice_acceptor_variant	HIGH	45	2	-35	28	0.04	0.99	0.00	0.00	NA	Yes	No	No
NM_000159.4(GCDH):c.852+1G>A	19	1	960283	2639	GCDH	HGNC:4189	ENSG00000105607	Glutaric aciduria, type 1	MONDO:MONDO:0009281,MedGen:C0268595,OMIM:231670,Orphanet:25	231670	963997	rs1367214521	RCV001238126	single nucleotide variant	Likely pathogenic	12896422	12896422	12896422	G	A	1	2	1	ENST00000222214.10	12891160-12891202;12891271-12891395;12891487-12891522;12891831-12891974;12892116-12892178;12893483-12893653;12895992-12896121;12896205-12896421;12896910-12897013;12897303-12897428;12897703-12897863;12899468-12899999	-	8/11	-	-	-	-	-	splice_donor_variant	splice_donor_variant	HIGH	-18	-30	-43	-1	0.00	0.00	0.57	0.96	NA	No	No	Yes
NM_001127222.2(CACNA1A):c.4389-1G>C	19	-1	960284	773	CACNA1A	HGNC:1388	ENSG00000141837	Episodic ataxia type 2;Developmental and epileptic encephalopathy, 42	MONDO:MONDO:0007163,MedGen:C1720416,OMIM:108500,Orphanet:97;MONDO:MONDO:0014917,MedGen:C4310716,OMIM:617106	108500;617106	953868	rs1360397142	RCV001226222	single nucleotide variant	Pathogenic	13257552	13257552	13257552	C	G	1	2	1	ENST00000360228.11	13506479-13505932;13455212-13455107;13453015-13452876;13371779-13371688;13365469-13365317;13359799-13359606;13335909-13335806;13334493-13334378;13332925-13332869;13330333-13330244;13317321-13317112;13312781-13312669;13308528-13308416;13308251-13308120;13307854-13307782;13303884-13303767;13303613-13303546;13300656-13300550;13299353-13298544;13286966-13286503;13285206-13285068;13283396-13283267;13277128-13277069;13275956-13275850;13262833-13262734;13261610-13261450;13259701-13259564;13257551-13257350;13255259-13255095;13253101-13252991;13245265-13245182;13235730-13235614;13235274-13235209;13235036-13234921;13231860-13231710;13230209-13230082;13227527-13227431;13224772-13224667;13214608-13214501;13214333-13214233;13212740-13212631;13212522-13212384;13212216-13212103;13210652-13210617;13209498-13209312;13209009-13208756;13208053-13206442	-	27/46	-	-	-	-	-	splice_acceptor_variant	splice_acceptor_variant	HIGH	-11	-1	-1	-11	0.89	0.99	0.00	0.00	NA	No	No	Yes
NM_001127222.2(CACNA1A):c.3089+1G>A	19	-1	960285	773	CACNA1A	HGNC:1388	ENSG00000141837	Episodic ataxia type 2;Developmental and epileptic encephalopathy, 42	MONDO:MONDO:0007163,MedGen:C1720416,OMIM:108500,Orphanet:97;MONDO:MONDO:0014917,MedGen:C4310716,OMIM:617106	108500;617106	961055	rs2057717676	RCV001234689	single nucleotide variant	Pathogenic	13298543	13298543	13298543	C	T	1	2	1	ENST00000360228.11	13506479-13505932;13455212-13455107;13453015-13452876;13371779-13371688;13365469-13365317;13359799-13359606;13335909-13335806;13334493-13334378;13332925-13332869;13330333-13330244;13317321-13317112;13312781-13312669;13308528-13308416;13308251-13308120;13307854-13307782;13303884-13303767;13303613-13303546;13300656-13300550;13299353-13298544;13286966-13286503;13285206-13285068;13283396-13283267;13277128-13277069;13275956-13275850;13262833-13262734;13261610-13261450;13259701-13259564;13257551-13257350;13255259-13255095;13253101-13252991;13245265-13245182;13235730-13235614;13235274-13235209;13235036-13234921;13231860-13231710;13230209-13230082;13227527-13227431;13224772-13224667;13214608-13214501;13214333-13214233;13212740-13212631;13212522-13212384;13212216-13212103;13210652-13210617;13209498-13209312;13209009-13208756;13208053-13206442	-	19/46	-	-	-	-	-	splice_donor_variant	splice_donor_variant	HIGH	-34	1	-34	1	0.00	0.00	0.18	0.94	NA	No	No	Yes
NM_001127222.2(CACNA1A):c.1914-10_2172+10del	19	-1	960308	773	CACNA1A	HGNC:1388	ENSG00000141837	Episodic ataxia type 2;Developmental and epileptic encephalopathy, 42	MONDO:MONDO:0007163,MedGen:C1720416,OMIM:108500,Orphanet:97;MONDO:MONDO:0014917,MedGen:C4310716,OMIM:617106	108500;617106	956660	rs-1	RCV001229504	Deletion	Pathogenic	13303536	13307864	13303535	ACCGCCTCCACCTTGGTGAGCTCCTGGGCGTTGGCCAGATTGTCCACAGCGATGGCCAAGAACACATTCAGGAGGGTGTCTGCAAATGTCTGAGTCAGGAAAAGCAACCACTGGTGGGACACCACTTGGGCCCTGGGTATCTGGGTCTCTCAGTACCCTCCCTTGAGCCCCTGCAACCTCTCCTCTGCCAGAGGTCCAGGCCTGTCCCCTTCTCTCTCTCCATGAAGGATACAGTTCCCAAAGAGCGTCAGTACAATGAAATAGATGGAGAACACCATGCCGCCCTGCACGCCCCCCTGAGACTTGATCCCGTCGTACATGACCTCGTTCCAGTCTTCGCCCGTCAGGATCTGAAAGGGGAGGAAGAAACACACAGCCAACCCCCCTCTCAGCCACGGGCCCCTTGGAGATGCAGCTGTGGAGCCGGAATCCGCCCACCCCATCCCCGAGCCCAGGAGGTCTTTAACAATCCTGCCCGGTTTGCAGAGCCAGACTCCGTGTTGGCTTCTCCTTGGCTTTTCTCTTTGTTTGCGAGTAGAAAGGGCCGTTCCTGCGTCGTGGGGCTCTTAGCCTGGCTTCTAGGAAAATGGGACCCTGGAGGAGTCACAGACCCTCCTGTAACTCTGTCTTACTTGATGTGATTAAGGGGATTTGTTATGGACTAAATTGTGCCCGCCTCCAAATTCATGAGTTGAAGCCCTAACCTATGATGGGATGGTATTTGGAGATGGGGCCTTTAAGAGGTAACTAGGGTTAGATGAGGTCATGGGGGACTTCATGATGGTATTAGTGCCCTTATAAGAACAGGAAGAGACCGCATGCCATGGCTCATGCCTGTAATCCCAGCACTTTGGGAGGCCAAGGTGGGAGGATCACTTGAGCCCAGGAGTTCAAGATTAGCCTGGGCAATATAGCAAGACCCCATCTTTACAAAAAATTTAAAAAAATTAGCTGGTGCCCATCTGTAGTCCCAGCTACTCAAGGGGCTGAGGTGGGAGGATCGTTTGAACCTAGGAGTTTGAGGCTGCAGTGAGCTATGATTGTGCCACTGCACTCCAGGCTGGGTGACAAAAAAATGTGATTTGCCTAAAAAAAAAATAGATTTTTTTTTGAGATTTTTGTCTCAAAAAAAAAAAAAAAAAAAGAACAGGAAGAAACATCACAACTCTCTCTCTCTCTCTTTGACATATGAGGACACAGCAAGAAGGTGGCTATCTGCAAGCTAGGAAGAGGGCCCTCACCAGGAACTAACTAACCCTGCTAACACTTTGATCTTGGACTTCCCGGCCTCCAGAACTATGAGAGAATAAATGTTTCCTGTATAAGCCACCCAGTGTGTGGTATTTTGTTATGGCTGCCTGAGCAGACTAAGACAGGATTTTAATATTTACCTGTGTTCCTCATGTGGTCATGGTGATGATTAAACAAGCTACTACGTGGATAGCACAAATGTAGCACAAGGACACGTTTGGGGTCCCCCTGCCTGAGGCAGACCCTGGAACAAGGGTTCGGGTGCAAGTGGTTTGTCTGGGAGGTGATCTCAGGAAGCACCAGTAGGGGAGAGGAGAAGTGAGAAAAGGGAAAAGAGGGTGGAACGTAAACAGTATGTGATCAAGCGAGTTTCCACTGTAGGTAACCGGGGCTTGGTCTTGCTGGGGAGCTCTAGGGGTCATCCCACCTGAGGGTGAGGGAGCTGGGGTATTTATCCACCAACGGCTGCTCCTTTTAAGGTGTGGCACAAAAAATTCACAGTACTGCTGGACTGCAGTTCCTTGGGGGCAGAGCAGGGGACCAGAGAAAGACCAAGGCAAAGGATTAGGTGTTGACAGACGCAAGTTGTGCTGATGCATACTGAAAGAACCAAGGGGATATTCAAACAGCACCTACATGCTCCTTTAAAAAAGATCCAACTTCCTTCCTTCTATCCATATCCCCATGAGGATAAAGTAAATGTTAAAGAACTCCAAAAACATGAATCTGCTAAAACAGGGTTTCTAAGCCTCAGCACTGCTGATATTTGGGGCCAGATTATTCTATTTGGGGCTGTCCTGTGCATTGTAGGATATTGAGCAGCATTCCTAGTCTCCACCCACCAGATGCCAGTAGCACCCTCTCCCTAGCTGTGACAACCAACAATGCTTGCAGACATTGCTACATGTCCTTGGAGGACAGACTTGTCCTTGGGTGAGAACCTCTGAGCTAAAGATACATGACTAGCGATCAGTGCTATTAATAATCGCTTATGGGCCAGGTGTGGTGGCTCATGCCTGTAATCCCAGCACTTTGGGAGGCCGAGGCAGGCAGATCACGAGGCCAGGAGTTCGAGACCAGCCTGGCCAACATAGTGAAACCCTGTCTCTACTAAAAATACAAAAATTAGCCAGGCATGGTAGTATGCACCTGTAGTCTCAGCTACTCGGGAGGCTGAGGCAGGAGAATCGCTTGAACCCAGGAGGCAGAGGTTGTAGTGAGCCAAGAACGTGCCGTCGCACTCCAGCCTGGGCAACAGAGCGAGACTCCATCTCAAAAAAAAAAAAAAAATCGCTTATGTGGGGGCTCAGAACTTCCCTTCATGGAAGGTTTCCTCTTCAACTCCCTGTCTTGGGGTCTCATTTAGAAACTACCTCCCCAGGAGAAGGAGAGAGTGAAGTCACATTTTCTATACACTCTCAGTCCCTCAAAGAGAAAGAATCCACCAAAGATGCTCTGAAGGTCCCGGCTGGGCCAGTCCCAAGCCTCAGGGAATGCGCCCACATGGGTGCAGAAGTTGCTTTGGGTTGATCACCCTGGAATATGAGACCAAGGTATCTTCAGATTTGATGGGTGTATTAGCCATTTTTTTTCTCTGCCTTTTTTTTAAGAGACAGGGCCTTGCTCTGTGGTGCAGGCTGGAGCTCACGGCAGCCTTGAACTCCTGGGCTCAAGCAATCCTCCCGCCTTGGTCTCCCAAAGTGCTGAGATTACAGGCATGAACCACCTCATTGGCCTGGCCACGCATTTTATTTTCTTTATTCTGATGCATCTGGGGTCTTGCTGACTCTGGAGGGACTGCCCGGTCCAGCACTAGCCAGTCCCTAGAGGTAGTAAACAATTTAGCCCTGAGCAGGCTTTTTAAAAGCAAACCAAACAATATCCCAACCAGCCCATATCCCAACCACCTCCTTTATCTTCCCAGCACTATCCACCTGCCCTAATCACCCCAAGGCCAGGTCCTAGACAAGTAGGAACAGCTCCTCTGCCCCAGAGCCCACTGAAATGATCCAAACTAGCCAGTCTCGAGCTGTTTACTCTGCCTCACCCATTCCGTCCCATGGAAACCACAATCAAGCCTCTTGCCCACATTTTCCTTCTCTTCCTGCTTGACCCTGTTGCTTCTCTGCTTGGTCCTGCATGGTGTGCTCCTTCTCTGAGGATCTGTGAGTATAACAAACTTTCTTTTCGTTTTTGAGACAGGGCTTTGCTCTCTCGCCCAGGCTGGAGTATAGTGGTGTGATTGTAGCTTACTGCAGCCTCAACCTCCTGGGCTCAAGCAATCCTTCCACTTCAGCTGCCCTAGTAGCTAGGAGGTATGTATCACCATGCCCAGCTAATTATTATTATTATTTTTTTGCAGAGACGGAGTCTCACTATGTTGCCCAGACTTGTCTCAAACTCCTGGCCTCAAGTAGTCCTCCCATCTTGACCTCCCAAAGTGGTTTTTTTTTTCTTTTTCTTTTTTGAGATGGAGTCTCACTCTGTTGCCCAGGCTGGAGTGCAGTGGCGCGATCTTGGCTCACTGCAACCTCTGCCTCCCAGGTTCAAGCAATTCTTGTGCCTCATCTCCCGAGTAGCTGGGATTACAGGCATGTGCTACCACGCCCGGCTAATTTTTGTATTTTTAGTAGAGATGGGGTTTCACCATGTTGGCCAGGCTGGTCTCGAATTCCTGATCTCAAGTGATCCGCCCACCTGGGCTTCCCAAAGCGTTGGGATTACAGGTGTGAGCCACCGTACCTGGCCAAAGTGCTGGGATTATGGGTGTGAGCCACCGTGCCCAGCCACAAACTATCTTTCCAATGACATTCATCTCCTGATCTGTTGGCCTCACCATAATTGAATAATGATAACCATAAAATCTGTGTTTCAAAGTGGTGTGAAAAGGCCAGGTAGAGAAGGAGGAGTTCAGGGAAGCCCCTTGGATGTGGAGCAGGCACTTTCATCTGTGACACTGAGAGGTGTTGGCCCGTGGGGCCAGGTGGAGGCTGTACCTGAAACACCGTCATTATTGCTGCTGGAAAAGTATCGAAGTTGGTGGGAGGAGTCCCTTCATCGAAATTAAACCTGCAGGGAG	A	1	2	1	ENST00000360228.11	13506479-13505932;13455212-13455107;13453015-13452876;13371779-13371688;13365469-13365317;13359799-13359606;13335909-13335806;13334493-13334378;13332925-13332869;13330333-13330244;13317321-13317112;13312781-13312669;13308528-13308416;13308251-13308120;13307854-13307782;13303884-13303767;13303613-13303546;13300656-13300550;13299353-13298544;13286966-13286503;13285206-13285068;13283396-13283267;13277128-13277069;13275956-13275850;13262833-13262734;13261610-13261450;13259701-13259564;13257551-13257350;13255259-13255095;13253101-13252991;13245265-13245182;13235730-13235614;13235274-13235209;13235036-13234921;13231860-13231710;13230209-13230082;13227527-13227431;13224772-13224667;13214608-13214501;13214333-13214233;13212740-13212631;13212522-13212384;13212216-13212103;13210652-13210617;13209498-13209312;13209009-13208756;13208053-13206442	15-17/47	14-17/46	-	-	-	-	-	splice_acceptor_variant,splice_donor_variant,splice_donor_5th_base_variant,coding_sequence_variant,intron_variant	SV	HIGH	-	-	-	-	-	-	-	-	NA	Yes	No	Yes
NM_000214.3(JAG1):c.388-2A>C	20	-1	960310	182	JAG1	HGNC:6188	ENSG00000101384	Alagille syndrome due to a JAG1 point mutation	MONDO:MONDO:0016862,MedGen:C1956125,OMIM:118450,Orphanet:261619,Orphanet:52	118450	963974	rs2067434947	RCV001238101	single nucleotide variant	Pathogenic	10664016	10664016	10664016	T	G	1	2	1	ENST00000254958.10	10673999-10673450;10673006-10672701;10664014-10663963;10658722-10658468;10656458-10656398;10652598-10652468;10652250-10652131;10651694-10651581;10650360-10650247;10649635-10649522;10649107-10649061;10648722-10648549;10648110-10647960;10647103-10646939;10646084-10645971;10645469-10645356;10645256-10645143;10644979-10644863;10644384-10644357;10643863-10643778;10642601-10642488;10641892-10641783;10641693-10641460;10641244-10641113;10640933-10640783;10639955-10637684	-	2/25	-	-	-	-	-	splice_acceptor_variant	splice_acceptor_variant	HIGH	-4	-2	-4	-49	0.71	0.99	0.00	0.00	NA	No	No	Yes
NM_001283009.2(RTEL1):c.1191+1G>C	20	1	960322	51750	RTEL1	HGNC:15888	ENSG00000258366	Pulmonary fibrosis and/or bone marrow failure, Telomere-related, 3;Dyskeratosis congenita, autosomal recessive 5|Dyskeratosis congenita	MONDO:MONDO:0014613,MedGen:C4225346,OMIM:616373,Orphanet:2032;MONDO:MONDO:0014076,MedGen:C3554656,OMIM:615190|MONDO:MONDO:0015780,MedGen:C0265965,OMIM:PS127550,Orphanet:1775	616373;615190	957214	rs2090461817	RCV001230155|RCV001833989	single nucleotide variant	Likely pathogenic	63680720	63680720	63680720	G	C	2	2	1	ENST00000360203.11	63658312-63658466;63659233-63659504;63661298-63661496;63661850-63661943;63662546-63662627;63662829-63662889;63666004-63666079;63667469-63667553;63672556-63672621;63673940-63674093;63678145-63678183;63678268-63678346;63679849-63679946;63680664-63680719;63685523-63685597;63685791-63685872;63687638-63687770;63687937-63688050;63688139-63688179;63688301-63688386;63688528-63688605;63689055-63689132;63689502-63689648;63689750-63689865;63690087-63690210;63690294-63690441;63690805-63690947;63691742-63691837;63692805-63693003;63693143-63693283;63694372-63694488;63694741-63694974;63695066-63695221;63695328-63695650;63695778-63696245	-	14/34	-	-	-	-	-	splice_donor_variant	splice_donor_variant	HIGH	42	-1	49	-1	0.00	0.00	0.00	0.59	NA	No	No	Yes
NM_203446.3(SYNJ1):c.789+1G>A	21	-1	960325	8867	SYNJ1	HGNC:11503	ENSG00000159082	Developmental and epileptic encephalopathy, 53;Early-onset Parkinson disease 20	MONDO:MONDO:0033362,MedGen:C4479313,OMIM:617389;MONDO:MONDO:0014233,MedGen:C3809824,OMIM:615530,Orphanet:391411	617389;615530	962464	rs2042124608	RCV001236322	single nucleotide variant	Likely pathogenic	32694227	32694227	32694227	C	T	1	2	1	ENST00000674351.1	32728013-32727946;32726917-32726772;32702047-32701961;32700105-32699838;32695282-32695057;32694311-32694228;32688367-32688306;32687074-32686978;32685917-32685748;32684119-32684038;32681648-32681496;32678801-32678645;32676355-32676332;32673531-32673340;32670372-32670288;32666573-32666433;32666135-32665943;32665071-32664913;32657872-32657716;32657120-32657003;32656902-32656687;32653366-32653288;32650346-32650184;32646602-32646393;32645789-32645646;32645006-32644968;32643457-32643410;32642133-32642095;32641966-32641896;32639779-32639671;32639125-32638908;32634884-32634861;32631801-32628763	-	6/32	-	-	-	-	-	splice_donor_variant	splice_donor_variant	HIGH	-3	8	-3	1	0.00	0.00	0.01	0.99	NA	No	No	Yes
NM_001848.3(COL6A1):c.805-2A>T	21	1	960329	1291	COL6A1	HGNC:2211	ENSG00000142156	Bethlem myopathy 1	MONDO:MONDO:0024530,MedGen:CN029274,OMIM:158810,Orphanet:610	158810	959576	rs398123639	RCV001232954	single nucleotide variant	Likely pathogenic	45989082	45989082	45989082	A	T	1	2	1	ENST00000361866.8	45981770-45981947;45982634-45982763;45984269-45984469;45986526-45986685;45986944-45987072;45987155-45987175;45987499-45987519;45987610-45987654;45989084-45989137;45989608-45989652;45989752-45989778;45990258-45990284;45990378-45990422;45990773-45990826;45990979-45991041;45992010-45992072;45992164-45992217;45992363-45992398;45992748-45992810;45994167-45994229;45997421-45997483;45997700-45997762;45998121-45998171;45998398-45998433;45998897-45998959;45999153-45999218;45999657-45999692;46000331-46000367;46000759-46000767;46001253-46001386;46001961-46002070;46002218-46002401;46002527-46002710;46003120-46003149;46003391-46005048	-	8/34	-	-	-	-	-	splice_acceptor_variant	splice_acceptor_variant	HIGH	-50	2	11	50	0.33	0.99	0.00	0.00	NA	No	No	No
NM_001848.3(COL6A1):c.1056+3A>C	21	1	960330	1291	COL6A1	HGNC:2211	ENSG00000142156	Bethlem myopathy 1	MONDO:MONDO:0024530,MedGen:CN029274,OMIM:158810,Orphanet:610	158810	954188	rs2077772542	RCV001226603	single nucleotide variant	Pathogenic	45990829	45990829	45990829	A	C	1	2	1	ENST00000361866.8	45981770-45981947;45982634-45982763;45984269-45984469;45986526-45986685;45986944-45987072;45987155-45987175;45987499-45987519;45987610-45987654;45989084-45989137;45989608-45989652;45989752-45989778;45990258-45990284;45990378-45990422;45990773-45990826;45990979-45991041;45992010-45992072;45992164-45992217;45992363-45992398;45992748-45992810;45994167-45994229;45997421-45997483;45997700-45997762;45998121-45998171;45998398-45998433;45998897-45998959;45999153-45999218;45999657-45999692;46000331-46000367;46000759-46000767;46001253-46001386;46001961-46002070;46002218-46002401;46002527-46002710;46003120-46003149;46003391-46005048	-	14/34	-	-	-	-	-	splice_donor_region_variant,intron_variant	splice_region_variant	LOW	34	-50	-10	-3	0.05	0.00	0.02	0.88	NA	No	No	No
NM_001849.4(COL6A2):c.954+5G>C	21	1	960333	1292	COL6A2	HGNC:2212	ENSG00000142173	Bethlem myopathy 1	MONDO:MONDO:0024530,MedGen:CN029274,OMIM:158810,Orphanet:610	158810	963659	rs750755566	RCV001237717	single nucleotide variant	Pathogenic	46116682	46116682	46116682	G	C	1	2	1	ENST00000300527.9	46098112-46098173;46111450-46111591;46111979-46112577;46112804-46112824;46114008-46114073;46115872-46115925;46116009-46116053;46116377-46116403;46116651-46116677;46116770-46116814;46117400-46117453;46117874-46117936;46118614-46118676;46119030-46119119;46119788-46119850;46120515-46120577;46121061-46121123;46121556-46121618;46122108-46122158;46122496-46122531;46122875-46122937;46124651-46124713;46124885-46124920;46125266-46125311;46125465-46125617;46125785-46126237;46126503-46126541;46131954-46132848	-	9/27	-	-	-	-	-	splice_donor_5th_base_variant,intron_variant	splice_region_variant	LOW	40	-31	8	-5	0.00	0.00	0.38	0.15	NA	No	No	No
NM_001849.4(COL6A2):c.955-2del	21	1	960334	1292	COL6A2	HGNC:2212	ENSG00000142173	Bethlem myopathy 1	MONDO:MONDO:0024530,MedGen:CN029274,OMIM:158810,Orphanet:610	158810	962403	rs2078477419	RCV001236254	Deletion	Pathogenic	46116768	46116768	46116767	CA	C	1	2	1	ENST00000300527.9	46098112-46098173;46111450-46111591;46111979-46112577;46112804-46112824;46114008-46114073;46115872-46115925;46116009-46116053;46116377-46116403;46116651-46116677;46116770-46116814;46117400-46117453;46117874-46117936;46118614-46118676;46119030-46119119;46119788-46119850;46120515-46120577;46121061-46121123;46121556-46121618;46122108-46122158;46122496-46122531;46122875-46122937;46124651-46124713;46124885-46124920;46125266-46125311;46125465-46125617;46125785-46126237;46126503-46126541;46131954-46132848	-	9/27	-	-	-	-	-	splice_acceptor_variant	splice_acceptor_variant	HIGH	27	3	45	47	0.54	0.98	0.00	0.00	NA	No	No	No
NM_001429.4(EP300):c.4026-9A>G	22	1	960349	2033	EP300	HGNC:3373	ENSG00000100393	Rubinstein-Taybi syndrome due to EP300 haploinsufficiency	MONDO:MONDO:0013364,MedGen:C3150941,OMIM:613684,Orphanet:353284,Orphanet:783	613684	955890	rs2059153923	RCV002563143	single nucleotide variant	Pathogenic	41168712	41168712	41168712	A	G	1	2	1	ENST00000263253.9	41092592-41093098;41117187-41117821;41125864-41126040;41127487-41127748;41129890-41130003;41131388-41131633;41135813-41135906;41137653-41137790;41140140-41140257;41141048-41141222;41146739-41146816;41147837-41147946;41149038-41149175;41149761-41150198;41151833-41152012;41152206-41152350;41154995-41155113;41157169-41157408;41158412-41158500;41160642-41160722;41162723-41162779;41164053-41164130;41166599-41166666;41168449-41168599;41168721-41168867;41169503-41169616;41170406-41170571;41172499-41172663;41173623-41173784;41176247-41176528;41176773-41180077	-	24/30	-	-	-	-	-	splice_polypyrimidine_tract_variant,intron_variant	splice_region_variant	LOW	1	9	9	21	0.98	0.37	0.00	0.00	NA	No	No	Yes
NM_002294.3(LAMP2):c.928+3A>G	X	-1	1506221	3920	LAMP2	HGNC:6501	ENSG00000005893	Danon disease	MONDO:MONDO:0010281,MedGen:C0878677,OMIM:300257,Orphanet:34587	300257	1380172	rs-1	RCV001917153	single nucleotide variant	Conflicting interpretations of pathogenicity	120442596	120442596	120442596	T	C	2	2	1	ENST00000200639.9	120469296-120469106;120456769-120456651;120455570-120455357;120449128-120448970;120448025-120447841;120446427-120446305;120442662-120442599;120441894-120441730;120431462-120426148	-	7/8	-	-	-	-	-	splice_donor_region_variant,intron_variant	splice_region_variant	LOW	-46	39	23	3	0.00	0.00	0.00	0.41	NA	No	No	Yes
NM_002294.3(LAMP2):c.768del(p.Asn257fs)	X	-1	1671203	3920	LAMP2	HGNC:6501	ENSG00000005893	Danon disease	MONDO:MONDO:0010281,MedGen:C0878677,OMIM:300257,Orphanet:34587	300257	1679280	rs-1	RCV002226877	Deletion	Likely pathogenic	120446401	120446401	120446400	TG	T	1	2	1	ENST00000200639.9	120469296-120469106;120456769-120456651;120455570-120455357;120449128-120448970;120448025-120447841;120446427-120446305;120442662-120442599;120441894-120441730;120431462-120426148	6/9	-	895	768	256	P/X	-	frameshift_variant	frameshift_variant	HIGH	-20	-24	18	27	0.08	0.00	0.00	0.00	NA	No	Yes	Yes
NM_002294.3(LAMP2):c.436_440dup(p.Leu147fs)	X	-1	1677935	3920	LAMP2	HGNC:6501	ENSG00000005893	Danon disease	MONDO:MONDO:0010281,MedGen:C0878677,OMIM:300257,Orphanet:34587	300257	1685922	rs-1	RCV002250089	Duplication	Pathogenic	120449085	120449086	120449085	C	CAATGG	1	2	1	ENST00000200639.9	120469296-120469106;120456769-120456651;120455570-120455357;120449128-120448970;120448025-120447841;120446427-120446305;120442662-120442599;120441894-120441730;120431462-120426148	4/9	-	562-563	435-436	145-146	-/PX	-	frameshift_variant	frameshift_variant	HIGH	-	-	-	-	-	-	-	-	NA	No	No	Yes
NM_002294.3(LAMP2):c.584_585insGC(p.Thr196fs)	X	-1	1863368	3920	LAMP2	HGNC:6501	ENSG00000005893	Danon disease	MONDO:MONDO:0010281,MedGen:C0878677,OMIM:300257,Orphanet:34587	300257	1806359	rs-1	RCV002470643	Insertion	Pathogenic	120447997	120447998	120447997	T	TGC	1	2	1	ENST00000200639.9	120469296-120469106;120456769-120456651;120455570-120455357;120449128-120448970;120448025-120447841;120446427-120446305;120442662-120442599;120441894-120441730;120431462-120426148	5/9	-	711-712	584-585	195	S/SX	-	frameshift_variant	frameshift_variant	HIGH	-	-	-	-	-	-	-	-	NA	No	No	Yes
NM_002294.3(LAMP2):c.565del(p.Cys189fs)	X	-1	2051523	3920	LAMP2	HGNC:6501	ENSG00000005893	Danon disease	MONDO:MONDO:0010281,MedGen:C0878677,OMIM:300257,Orphanet:34587	300257	2002178	rs-1	RCV002820201	Deletion	Pathogenic	120448017	120448017	120448016	CA	C	1	2	1	ENST00000200639.9	120469296-120469106;120456769-120456651;120455570-120455357;120449128-120448970;120448025-120447841;120446427-120446305;120442662-120442599;120441894-120441730;120431462-120426148	5/9	-	692	565	189	C/X	-	frameshift_variant	frameshift_variant	HIGH	7	9	2	8	0.05	0.00	0.00	0.00	NA	No	No	Yes
NM_002294.3(LAMP2):c.774_780del(p.Thr259fs)	X	-1	2055909	3920	LAMP2	HGNC:6501	ENSG00000005893	Danon disease	MONDO:MONDO:0010281,MedGen:C0878677,OMIM:300257,Orphanet:34587	300257	2005281	rs-1	RCV002828493	Deletion	Pathogenic	120446389	120446395	120446388	AGTGAGTT	A	1	2	1	ENST00000200639.9	120469296-120469106;120456769-120456651;120455570-120455357;120449128-120448970;120448025-120447841;120446427-120446305;120442662-120442599;120441894-120441730;120431462-120426148	6/9	-	901-907	774-780	258-260	TTH/X	-	frameshift_variant	frameshift_variant	HIGH	-	-	-	-	-	-	-	-	NA	No	Yes	Yes
NM_002294.3(LAMP2):c.129T>A(p.Tyr43Ter)	X	-1	2105911	3920	LAMP2	HGNC:6501	ENSG00000005893	Danon disease	MONDO:MONDO:0010281,MedGen:C0878677,OMIM:300257,Orphanet:34587	300257	2057089	rs-1	RCV002941902	single nucleotide variant	Pathogenic	120456705	120456705	120456705	A	T	1	2	1	ENST00000200639.9	120469296-120469106;120456769-120456651;120455570-120455357;120449128-120448970;120448025-120447841;120446427-120446305;120442662-120442599;120441894-120441730;120431462-120426148	2/9	-	256	129	43	Y/*	-	stop_gained	stop_gained	HIGH	25	-13	-24	-50	0.01	0.00	0.00	0.00	NA	No	No	Yes
NM_002294.3(LAMP2):c.264dup(p.Ala89fs)	X	-1	2113483	3920	LAMP2	HGNC:6501	ENSG00000005893	Danon disease	MONDO:MONDO:0010281,MedGen:C0878677,OMIM:300257,Orphanet:34587	300257	2059493	rs-1	RCV002952828	Duplication	Pathogenic	120455489	120455490	120455489	C	CT	1	2	1	ENST00000200639.9	120469296-120469106;120456769-120456651;120455570-120455357;120449128-120448970;120448025-120447841;120446427-120446305;120442662-120442599;120441894-120441730;120431462-120426148	3/9	-	390-391	263-264	88	I/IX	-	frameshift_variant	frameshift_variant	HIGH	-	-	-	-	-	-	-	-	NA	No	No	Yes
NM_002294.3(LAMP2):c.73_74delinsTA(p.Arg25Ter)	X	-1	2155683	3920	LAMP2	HGNC:6501	ENSG00000005893	Danon disease	MONDO:MONDO:0010281,MedGen:C0878677,OMIM:300257,Orphanet:34587	300257	2090013	rs-1	RCV003005747	Indel	Pathogenic	120456760	120456761	120456760	CG	TA	1	2	1	ENST00000200639.9	120469296-120469106;120456769-120456651;120455570-120455357;120449128-120448970;120448025-120447841;120446427-120446305;120442662-120442599;120441894-120441730;120431462-120426148	2/9	-	200-201	73-74	25	R/*	NMD_escaping_variant	stop_gained	stop_gained	HIGH	-	-	-	-	-	-	-	-	NA	No	No	Yes
NM_006623.4(PHGDH):c.412-1G>C	1	1	960402	26227	PHGDH	HGNC:8923	ENSG00000092621	PHGDH deficiency	MONDO:MONDO:0011152,MedGen:C1866174,OMIM:601815,Orphanet:79351	601815	964779	rs1651455730	RCV001239074	single nucleotide variant	Likely pathogenic	119727003	119727003	119727003	G	C	1	2	1	ENST00000641023.2	119711934-119712160;119721170-119721321;119723376-119723441;119726851-119726905;119727004-119727102;119734634-119734766;119735295-119735443;119737114-119737266;119740386-119740518;119741767-119741897;119742807-119743044;119743886-119744215	-	4/11	-	-	-	-	-	splice_acceptor_variant	splice_acceptor_variant	HIGH	14	1	-12	-1	0.92	1.00	0.00	0.00	NA	No	No	Yes
NM_152490.5(B3GALNT2):c.1275_1278delinsCCT(p.Trp425fs)	1	-1	960422	148789	B3GALNT2	HGNC:28596	ENSG00000162885	Muscular dystrophy-dystroglycanopathy (congenital with brain and eye anomalies), type a, 11	MONDO:MONDO:0014071,MedGen:C3554638,OMIM:615181,Orphanet:588,Orphanet:899	615181	965147	rs1683058752	RCV001239516	Indel	Pathogenic	235454189	235454192	235454189	CAGC	AGG	1	2	1	ENST00000366600.8	235504452-235504141;235494828-235494681;235489268-235489168;235484515-235484322;235480149-235480054;235470960-235470850;235465714-235465636;235458786-235458603;235455684-235455559;235454315-235454156;235453146-235453090;235450340-235447190	10/12	-	1475-1478	1275-1278	425-426	WL/CX	-	frameshift_variant	frameshift_variant	HIGH	-	-	-	-	-	-	-	-	NA	No	No	Yes
NM_001164508.2(NEB):c.13369-6_13372delinsGGCATT	2	-1	960445	4703	NEB	HGNC:7720	ENSG00000183091	Nemaline myopathy 2	MONDO:MONDO:0009725,MedGen:C1850569,OMIM:256030	256030	965759	rs2097548810	RCV001240278	Indel	Likely pathogenic	151602005	151602014	151602005	GTTTCTGCAA	AATGCC	1	2	1	ENST00000397345.8	151734476-151734398;151733795-151733712;151733185-151733121;151729656-151729615;151727906-151727691;151725560-151725453;151724961-151724857;151724364-151724260;151723486-151723382;151717520-151717416;151710538-151710434;151709763-151709656;151706997-151706881;151697648-151697544;151697457-151697350;151697252-151697148;151696735-151696637;151695682-151695578;151694629-151694522;151694436-151694323;151692362-151692261;151692166-151692059;151691968-151691864;151690825-151690727;151688396-151688292;151687733-151687626;151687532-151687419;151684975-151684778;151682769-151682662;151680828-151680730;151680022-151679918;151679828-151679721;151678187-151677876;151677771-151677565;151675391-151675287;151674584-151674477;151672680-151672369;151671229-151671023;151669131-151669027;151667911-151667804;151666401-151666090;151665539-151665333;151664863-151664759;151664608-151664501;151663859-151663548;151662341-151662135;151659169-151659065;151658090-151657983;151656464-151656153;151656023-151655817;151655374-151655270;151654099-151653992;151650885-151650574;151650379-151650176;151646234-151646130;151644575-151644468;151644129-151643818;151643353-151643150;151642869-151642765;151642681-151642574;151640666-151640355;151640060-151639857;151639384-151639280;151636334-151636227;151633965-151633654;151631346-151631143;151630819-151630715;151629646-151629539;151627834-151627523;151627205-151627002;151625638-151625534;151621026-151620919;151619762-151619451;151618478-151618275;151617468-151617364;151616109-151616002;151614587-151614276;151612389-151612186;151610866-151610762;151610623-151610516;151610120-151609809;151608676-151608473;151607608-151607504;151606713-151606606;151604871-151604560;151603772-151603569;151602691-151602587;151602008-151601901;151600753-151600442;151598130-151597927;151597062-151596958;151596167-151596060;151594318-151594007;151593219-151593016;151592138-151592034;151591455-151591348;151590200-151589889;151587577-151587374;151586509-151586405;151585614-151585507;151583766-151583455;151582667-151582464;151581587-151581483;151580904-151580797;151579649-151579338;151576354-151576151;151575799-151575695;151570601-151570497;151570392-151570081;151569372-151569268;151568716-151568618;151568417-151568316;151568178-151568071;151567479-151567168;151565820-151565716;151565605-151565501;151565148-151565044;151563930-151563823;151563719-151563606;151562808-151562611;151562214-151562110;151561312-151561208;151561108-151561004;151560699-151560592;151555044-151554931;151554025-151553828;151553502-151553398;151552776-151552672;151551845-151551738;151549740-151549636;151548415-151548308;151547738-151547634;151547533-151547429;151546443-151546345;151545998-151545888;151541551-151541447;151540801-151540697;151540448-151540344;151538244-151538140;151537976-151537872;151537236-151537132;151535795-151535691;151533546-151533442;151531896-151531792;151531101-151530994;151529314-151529210;151527585-151527481;151527022-151526918;151526262-151526158;151526068-151525958;151525273-151525163;151524616-151524515;151524415-151524311;151519768-151519658;151519069-151518965;151518422-151518318;151516563-151516459;151514928-151514818;151514428-151514318;151513693-151513580;151512837-151512733;151508109-151508005;151507013-151506909;151506258-151506166;151505570-151505478;151503441-151503349;151502885-151502793;151501483-151501391;151499390-151499298;151498352-151498260;151497718-151497626;151497033-151496941;151496368-151496276;151494253-151494161;151493867-151493775;151493445-151493353;151492494-151492387;151492281-151492098;151491775-151491683;151490518-151490372;151490077-151489971;151485933-151485339	88/182	87/181	?-13564	?-13372	?-4458	-	-	splice_acceptor_variant,coding_sequence_variant,intron_variant	splice_acceptor_variant	HIGH	-	-	-	-	-	-	-	-	NA	No	No	No
NM_001164508.2(NEB):c.2523+2T>A	2	-1	960449	4703	NEB	HGNC:7720	ENSG00000183091	Nemaline myopathy 2	MONDO:MONDO:0009725,MedGen:C1850569,OMIM:256030	256030	967912	rs2099513404	RCV001242932	single nucleotide variant	Likely pathogenic	151687624	151687624	151687624	A	T	1	2	1	ENST00000397345.8	151734476-151734398;151733795-151733712;151733185-151733121;151729656-151729615;151727906-151727691;151725560-151725453;151724961-151724857;151724364-151724260;151723486-151723382;151717520-151717416;151710538-151710434;151709763-151709656;151706997-151706881;151697648-151697544;151697457-151697350;151697252-151697148;151696735-151696637;151695682-151695578;151694629-151694522;151694436-151694323;151692362-151692261;151692166-151692059;151691968-151691864;151690825-151690727;151688396-151688292;151687733-151687626;151687532-151687419;151684975-151684778;151682769-151682662;151680828-151680730;151680022-151679918;151679828-151679721;151678187-151677876;151677771-151677565;151675391-151675287;151674584-151674477;151672680-151672369;151671229-151671023;151669131-151669027;151667911-151667804;151666401-151666090;151665539-151665333;151664863-151664759;151664608-151664501;151663859-151663548;151662341-151662135;151659169-151659065;151658090-151657983;151656464-151656153;151656023-151655817;151655374-151655270;151654099-151653992;151650885-151650574;151650379-151650176;151646234-151646130;151644575-151644468;151644129-151643818;151643353-151643150;151642869-151642765;151642681-151642574;151640666-151640355;151640060-151639857;151639384-151639280;151636334-151636227;151633965-151633654;151631346-151631143;151630819-151630715;151629646-151629539;151627834-151627523;151627205-151627002;151625638-151625534;151621026-151620919;151619762-151619451;151618478-151618275;151617468-151617364;151616109-151616002;151614587-151614276;151612389-151612186;151610866-151610762;151610623-151610516;151610120-151609809;151608676-151608473;151607608-151607504;151606713-151606606;151604871-151604560;151603772-151603569;151602691-151602587;151602008-151601901;151600753-151600442;151598130-151597927;151597062-151596958;151596167-151596060;151594318-151594007;151593219-151593016;151592138-151592034;151591455-151591348;151590200-151589889;151587577-151587374;151586509-151586405;151585614-151585507;151583766-151583455;151582667-151582464;151581587-151581483;151580904-151580797;151579649-151579338;151576354-151576151;151575799-151575695;151570601-151570497;151570392-151570081;151569372-151569268;151568716-151568618;151568417-151568316;151568178-151568071;151567479-151567168;151565820-151565716;151565605-151565501;151565148-151565044;151563930-151563823;151563719-151563606;151562808-151562611;151562214-151562110;151561312-151561208;151561108-151561004;151560699-151560592;151555044-151554931;151554025-151553828;151553502-151553398;151552776-151552672;151551845-151551738;151549740-151549636;151548415-151548308;151547738-151547634;151547533-151547429;151546443-151546345;151545998-151545888;151541551-151541447;151540801-151540697;151540448-151540344;151538244-151538140;151537976-151537872;151537236-151537132;151535795-151535691;151533546-151533442;151531896-151531792;151531101-151530994;151529314-151529210;151527585-151527481;151527022-151526918;151526262-151526158;151526068-151525958;151525273-151525163;151524616-151524515;151524415-151524311;151519768-151519658;151519069-151518965;151518422-151518318;151516563-151516459;151514928-151514818;151514428-151514318;151513693-151513580;151512837-151512733;151508109-151508005;151507013-151506909;151506258-151506166;151505570-151505478;151503441-151503349;151502885-151502793;151501483-151501391;151499390-151499298;151498352-151498260;151497718-151497626;151497033-151496941;151496368-151496276;151494253-151494161;151493867-151493775;151493445-151493353;151492494-151492387;151492281-151492098;151491775-151491683;151490518-151490372;151490077-151489971;151485933-151485339	-	26/181	-	-	-	-	-	splice_donor_variant	splice_donor_variant	HIGH	30	24	-2	2	0.00	0.00	0.03	1.00	NA	No	No	No
NM_152383.5(DIS3L2):c.2394+1G>T	2	1	960466	129563	DIS3L2	HGNC:28648	ENSG00000144535	Perlman syndrome	MONDO:MONDO:0009965,MedGen:C0796113,OMIM:267000,Orphanet:2849	267000	966938	rs1214723183	RCV001241731	single nucleotide variant	Likely pathogenic	232334736	232334736	232334736	G	T	1	2	1	ENST00000325385.12	231961713-231961765;232014835-232014979;232015514-232015671;232024277-232024330;232029979-232030080;232087487-232087721;232130619-232130719;232136472-232136719;232163459-232163632;232210326-232210405;232238533-232238645;232249239-232249346;232263207-232263440;232300040-232300119;232329813-232329996;232330690-232330776;232333840-232333987;232334369-232334499;232334631-232334735;232335773-232335874;232336469-232337192	-	19/20	-	-	-	-	-	splice_donor_variant	splice_donor_variant	HIGH	-1	-18	3	-1	0.00	0.00	0.15	0.97	NA	No	No	Yes
NM_004369.4(COL6A3):c.6355-2dup	2	-1	960467	1293	COL6A3	HGNC:2213	ENSG00000163359	Bethlem myopathy 1	MONDO:MONDO:0024530,MedGen:CN029274,OMIM:158810,Orphanet:610	158810	970305	rs2077379376	RCV001245856	Duplication	Likely pathogenic	237359089	237359090	237359089	C	CT	1	2	1	ENST00000295550.9	237414164-237413953;237396847-237396727;237395204-237394587;237388184-237387582;237381499-237380915;237379235-237378636;237377344-237376772;237375020-237374412;237372337-237371732;237369177-237368563;237367286-237366687;237366035-237365698;237364428-237364350;237363398-237363253;237361831-237361739;237361174-237361121;237360159-237360088;237359388-237359362;237359250-237359206;237359088-237359035;237358583-237358521;237357882-237357817;237357391-237357338;237354934-237354899;237353403-237353341;237352584-237352522;237351192-237351130;237350209-237350147;237348663-237348613;237348384-237348349;237347869-237347807;237346565-237346503;237345213-237345181;237345094-237345058;237344952-237344941;237344843-237344350;237342161-237342065;237341150-237340452;237339117-237339015;237336532-237336135;237334889-237334626;237333548-237333450;237325724-237325560;237324814-237324018	-	19/43	-	-	-	-	-	splice_region_variant,splice_polypyrimidine_tract_variant,intron_variant	splice_region_variant	LOW	-	-	-	-	-	-	-	-	NA	No	No	No
NM_015662.3(IFT172):c.4051-1G>A	2	-1	960470	26160	IFT172	HGNC:30391	ENSG00000138002	Retinitis pigmentosa 71;Short-rib thoracic dysplasia 10 with or without polydactyly	MONDO:MONDO:0014618,MedGen:C4225342,OMIM:616394,Orphanet:791;MONDO:MONDO:0014284,MedGen:C3810175,OMIM:615630,Orphanet:474	616394;615630	971863	rs1665487115	RCV001247743	single nucleotide variant	Likely pathogenic	27449801	27449801	27449801	C	T	1	2	1	ENST00000260570.8	27489743-27489615;27485503-27485360;27485130-27485018;27484266-27484227;27483937-27483872;27483659-27483580;27483376-27483289;27481260-27481046;27480149-27480026;27479604-27479509;27478156-27477995;27477612-27477559;27477320-27477217;27476726-27476641;27472362-27472250;27471095-27470928;27465882-27465746;27465518-27465411;27463181-27463097;27462793-27462701;27461836-27461759;27461517-27461269;27461093-27461015;27459829-27459709;27459522-27459378;27458868-27458779;27458223-27458126;27457976-27457841;27457755-27457639;27456653-27456511;27454660-27454567;27454418-27454354;27454162-27453982;27453739-27453630;27453513-27453384;27450096-27449998;27449800-27449691;27449562-27449499;27449380-27449294;27449031-27448915;27447922-27447812;27447634-27447515;27446355-27446260;27445988-27445929;27445843-27445745;27445449-27445296;27445105-27445014;27444521-27444377	-	36/47	-	-	-	-	-	splice_acceptor_variant	splice_acceptor_variant	HIGH	-8	-1	-8	-1	0.78	0.99	0.00	0.00	NA	Yes	No	Yes
NM_182760.4(SUMF1):c.954+1G>T	3	-1	960511	285362	SUMF1	HGNC:20376	ENSG00000144455	Multiple sulfatase deficiency	MONDO:MONDO:0010088,MedGen:C0268263,OMIM:272200,Orphanet:585	272200	968367	rs1701516867	RCV001243482	single nucleotide variant	Likely pathogenic	4410864	4410864	4410864	C	A	1	2	1	ENST00000272902.10	4467269-4466976;4453049-4452876;4449340-4449266;4420146-4420064;4418132-4418010;4417242-4417128;4410978-4410865;4376389-4376330;4362254-4361146	-	7/8	-	-	-	-	-	splice_donor_variant	splice_donor_variant	HIGH	-17	14	2	1	0.00	0.00	0.02	1.00	NA	No	No	Yes
NM_032316.3(NICN1):c.*2359_*2468del	3	-1	960518	275	AMT	HGNC:473	ENSG00000145020	Non-ketotic hyperglycinemia	Human Phenotype Ontology:HP:0008288,MONDO:MONDO:0011612,MedGen:C0751748,OMIM:605899,Orphanet:407	605899	965232	rs2049123051	RCV001239628	Deletion	Likely pathogenic	49422365	49422474	49422364	TGCGCAACTAAGTGGACGACACAAGGCCGGGGGGAATGCCTGCAGGCGAAAGCCCAGACGGGCCACCACACTTACAGCCCTCTGCATCGTCGCCTGCAACGAGTGCAGACG	T	1	2	1	ENST00000273588.9	49422473-49422361;49422271-49422104;49421572-49421492;49420342-49420211;49419788-49419710;49419405-49419260;49419151-49418971;49417973-49417818;49417718-49416778	1/9	-	?-109	?-86	?-29	-	-	coding_sequence_variant,5_prime_UTR_variant	SV	MODIFIER	-	-	-	-	-	-	-	-	NA	No	No	Yes
NM_001371596.2(MFSD8):c.63-652_74del	4	-1	960527	256471	MFSD8	HGNC:28486	ENSG00000164073	Neuronal ceroid lipofuscinosis 7	MONDO:MONDO:0012588,MedGen:C1838571,OMIM:610951,Orphanet:168491,Orphanet:228366	610951	968635	rs1743097125	RCV001243818	Deletion	Likely pathogenic	127957581	127958244	127957580	AATGTCCCATTCTCTAGGTGTAAAGAAGAAAAAAGTAGTATAAATTTATCTCATTACATGTGGATCTTAAGTGTCAACAGTTTTATTCTCTAGTTATGAAAATGATGTGATAGAGGTAGAATTTACCAATATTGATTCTGCTACACTAATTTATCTATGAATAAGCATTATTTTTTTGAATTTCCATGGATTGTATATATGCATTATTGTATACAGAAATTTGGGAAACAGTATAGTTTTAAAAGAGGAAACTTTTTGCAAGGCAATTATTTTGCTACCATTGACATGCACAGATTTATTAATCAAGAGTGTTGCAATTTGTAAAAATGAATAAATTACGTCAAGATAAATCAAATAAACTAGCTACAACTAGATCCCCCGTAGCTACTAAGTACTAAAAAATAATAACTGTCATCATTATAACATGCTCTACTTGATGACAGCAAATTAAATTGCTGCAGGAAGCTCTTTTGGCTTCCTACTTCAGAAAACAGGAATGATACCAGGAAGGTTTAACGTAACCTAAGACATTTTCAGCCCTGGGACCTCCTAAATGGGTTACCAGATAAATTTTATCAGCAGACCAAAGAGAGACCATGACTCCCCAGACTTAAGTGATCTTTTGGATAAGCGTCTGATCTGGACCAAAGGCATGTATACTAAGT	A	1	2	1	ENST00000641686.2	127965173-127965072;127957592-127957501;127949847-127949804;127943992-127943752;127942158-127942045;127939997-127939853;127938838-127938783;127933093-127932985;127930817-127930683;127921963-127921860;127921771-127921524;127920836-127917805	2/12	1/11	?-114	?-74	?-25	-	-	splice_acceptor_variant,coding_sequence_variant,intron_variant	SV	HIGH	-	-	-	-	-	-	-	-	NA	No	No	Yes
NM_001256545.2(MEGF10):c.1591-6_1591-1delinsC	5	1	960547	84466	MEGF10	HGNC:29634	ENSG00000145794	MEGF10-Related Myopathy	MONDO:MONDO:0013731,MedGen:C3280679,OMIM:614399,Orphanet:439212	614399	967933	rs1765058132	RCV001242956	Indel	Likely pathogenic	127422664	127422669	127422664	ATGCAG	C	1	2	1	ENST00000503335.7	127290796-127291056;127331291-127331424;127339120-127339221;127340530-127340630;127369910-127370002;127396532-127396778;127398676-127398796;127402546-127402682;127410389-127410601;127417638-127417812;127419120-127419240;127420044-127420207;127422670-127422772;127433363-127433509;127434687-127434821;127435361-127435489;127438439-127438567;127440739-127440867;127442998-127443126;127445457-127445693;127447557-127447684;127449099-127449222;127454566-127454610;127455401-127455607;127457128-127461222	-	12/24	-	-	-	-	-	splice_acceptor_variant,splice_polypyrimidine_tract_variant,intron_variant	splice_acceptor_variant	HIGH	-	-	-	-	-	-	-	-	NA	No	No	No
NM_000171.4(GLRA1):c.698-2del	5	-1	960558	2741	GLRA1	HGNC:4326	ENSG00000145888	Hyperekplexia 1	MONDO:MONDO:0007868,MedGen:C4551954,OMIM:149400,Orphanet:3197	149400	969774	rs1752914673	RCV001245198	Deletion	Likely pathogenic	151851606	151851606	151851605	CT	C	1	2	1	ENST00000274576.9	151924851-151924494;151892438-151892311;151886788-151886721;151860008-151859785;151856383-151856301;151855177-151855040;151851604-151851390;151829067-151828921;151822963-151822513	-	6/8	-	-	-	-	-	splice_acceptor_variant	splice_acceptor_variant	HIGH	32	-1	-48	0	0.90	1.00	0.00	0.00	NA	No	No	No
NM_014244.5(ADAMTS2):c.2458-2A>G	5	-1	960563	9509	ADAMTS2	HGNC:218	ENSG00000087116	Ehlers-Danlos syndrome, dermatosparaxis type	MONDO:MONDO:0009161,MedGen:C2700425,OMIM:225410,Orphanet:1901	225410	969740	rs1762893262	RCV001245156	single nucleotide variant	Likely pathogenic	179128120	179128120	179128120	T	C	1	2	1	ENST00000251582.12	179345461-179345190;179344161-179343767;179273064-179272911;179207715-179207513;179181155-179181072;179158879-179158723;179154919-179154814;179154192-179154049;179153623-179153491;179152255-179152142;179140035-179139890;179137944-179137769;179136042-179135909;179132900-179132777;179132310-179132230;179130098-179129932;179128118-179127959;179126130-179125998;179125180-179124973;179122773-179122644;179121750-179121661;179114324-179110853	-	16/21	-	-	-	-	-	splice_acceptor_variant	splice_acceptor_variant	HIGH	-47	-2	32	-1	0.00	0.84	0.00	0.00	NA	Yes	No	No
NM_006772.3(SYNGAP1):c.1532-1G>A	6	1	960580	8831	SYNGAP1	HGNC:11497	ENSG00000197283	Intellectual disability, autosomal dominant 5	MONDO:MONDO:0012960,MedGen:C2675473,OMIM:612621	612621	972147	rs1760930644	RCV001248110	single nucleotide variant	Likely pathogenic	33438774	33438774	33438774	G	A	1	2	1	ENST00000646630.1	33420065-33420331;33423477-33423598;33425798-33425903;33432161-33432252;33432685-33432806;33435152-33435305;33435515-33435613;33437668-33438291;33438419-33438563;33438775-33438919;33440729-33440965;33441173-33441374;33441581-33441759;33442453-33442494;33442889-33443960;33444444-33444617;33446575-33446786;33447843-33447933;33451760-33453689	-	9/18	-	-	-	-	-	splice_acceptor_variant	splice_acceptor_variant	HIGH	2	1	2	44	0.92	1.00	0.00	0.00	NA	No	No	Yes
NM_021922.3(FANCE):c.1114-3_1115delinsGGCA	6	1	960581	2178	FANCE	HGNC:3586	ENSG00000112039	Fanconi anemia complementation group E	MONDO:MONDO:0010953,MedGen:C3160739,OMIM:600901,Orphanet:84	600901	969361	rs1767491456	RCV001244686	Indel	Pathogenic	35459328	35459332	35459328	TAGAT	GGCA	1	2	1	ENST00000229769.3	35452338-35452793;35455747-35456353;35457556-35457600;35457916-35457984;35458297-35458440;35459331-35459454;35459682-35459760;35460552-35460618;35462789-35462914;35466244-35467102	6/10	5/9	?-1323	?-1115	?-372	-	-	splice_acceptor_variant,coding_sequence_variant,intron_variant	splice_acceptor_variant	HIGH	-	-	-	-	-	-	-	-	NA	No	No	Yes
NM_000108.5(DLD):c.583-1G>C	7	1	960619	1738	DLD	HGNC:2898	ENSG00000091140	Pyruvate dehydrogenase E3 deficiency	MONDO:MONDO:0009529,MedGen:CN043137,OMIM:246900,Orphanet:2394,Orphanet:765	246900	968596	rs2032004082	RCV001243773	single nucleotide variant	Likely pathogenic	107906266	107906266	107906266	G	C	1	2	1	ENST00000205402.10	107891183-107891289;107893200-107893278;107901738-107901817;107902325-107902393;107903478-107903547;107904958-107905058;107905361-107905504;107906267-107906368;107915506-107915696;107916794-107916964;107917273-107917462;107917924-107918061;107919010-107919099;107919194-107921198	-	7/13	-	-	-	-	-	splice_acceptor_variant	splice_acceptor_variant	HIGH	5	1	-44	31	0.38	1.00	0.00	0.00	NA	No	No	Yes
NM_194454.3(KRIT1):c.1819-1G>A	7	-1	960640	889	KRIT1	HGNC:1573	ENSG00000001631	Cerebral cavernous malformation	Human Phenotype Ontology:HP:0033522,MONDO:MONDO:0000820,MedGen:C2919945,OMIM:116860,Orphanet:164,Orphanet:221061	116860	971024	rs1793304372	RCV001246709	single nucleotide variant	Pathogenic	92213402	92213402	92213402	C	T	1	2	1	ENST00000394505.7	92245914-92245790;92245171-92244902;92244149-92244002;92242137-92242034;92241152-92240993;92237759-92237667;92236542-92236413;92235646-92235403;92234923-92234808;92234592-92234449;92226682-92226526;92225827-92225720;92222978-92222822;92222053-92221902;92214777-92214611;92213979-92213892;92213401-92213195;92201423-92201307;92200804-92199413	-	16/18	-	-	-	-	-	splice_acceptor_variant	splice_acceptor_variant	HIGH	-9	-1	-9	-19	0.84	0.99	0.00	0.00	NA	No	No	No
NM_017780.4(CHD7):c.6775+1G>T	8	1	960655	55636	CHD7	HGNC:20626	ENSG00000171316	CHARGE association|not provided	MONDO:MONDO:0008965,MedGen:C0265354,OMIM:214800,Orphanet:138|MedGen:CN517202	214800	971285	rs1805573066	RCV001247034|RCV001780187	single nucleotide variant	Pathogenic	60853501	60853501	60853501	G	T	2	2	1	ENST00000423902.7	60678740-60679082;60741259-60743097;60781000-60781430;60794986-60795127;60800388-60800525;60801528-60801593;60808217-60808272;60816387-60816501;60820007-60820090;60821790-60821927;60822024-60822145;60822503-60822746;60823840-60824016;60828663-60828806;60830322-60830577;60836073-60836283;60836817-60837012;60837668-60837835;60838076-60838255;60841644-60841754;60841847-60842052;60844864-60845063;60845250-60845409;60848515-60848604;60849051-60849154;60850493-60850622;60851032-60851104;60851262-60851319;60852019-60852247;60852498-60852706;60852829-60853500;60854363-60854523;60855975-60856202;60856445-60856888;60860904-60861125;60862196-60862336;60862548-60862652;60865016-60868028	-	31/37	-	-	-	-	-	splice_donor_variant	splice_donor_variant	HIGH	38	33	-2	-1	0.00	0.00	0.28	1.00	NA	No	No	Yes
NM_152564.5(VPS13B):c.9943-2A>G	8	1	960665	157680	VPS13B	HGNC:2183	ENSG00000132549	Cohen syndrome	MONDO:MONDO:0008999,MedGen:C0265223,OMIM:216550,Orphanet:193	216550	964942	rs1816111137	RCV001239273	single nucleotide variant	Pathogenic	99848774	99848774	99848774	A	G	1	2	1	ENST00000357162.7	99013274-99013347;99013760-99013935;99038423-99038566;99096312-99096432;99102953-99103120;99111098-99111279;99115700-99115874;99121177-99121445;99134632-99134727;99135015-99135137;99135596-99135733;99136665-99136752;99142974-99143165;99147841-99148010;99156549-99156743;99170039-99170163;99192876-99193057;99274198-99274332;99275081-99275254;99384208-99384317;99391557-99391704;99431537-99431664;99442401-99442635;99467414-99467634;99481599-99481802;99501687-99501858;99502836-99502950;99507137-99507203;99511104-99511512;99520899-99521010;99556450-99556653;99575658-99575784;99577490-99577633;99641811-99642498;99661354-99661491;99699525-99699932;99717171-99717373;99720345-99720552;99720863-99721047;99766774-99766970;99776775-99776956;99778682-99779031;99784315-99784476;99809375-99809530;99817540-99817803;99818451-99818534;99818713-99818888;99819412-99819582;99819921-99820122;99821294-99821482;99823832-99823978;99832369-99832652;99835197-99835324;99835539-99835738;99848776-99848894;99853451-99854256;99859304-99859480;99861776-99861946;99868289-99868465;99870785-99870887;99871448-99871697;99875418-99877580	-	54/61	-	-	-	-	-	splice_acceptor_variant	splice_acceptor_variant	HIGH	-20	2	-44	30	0.95	1.00	0.00	0.00	NA	No	No	Yes
NM_032888.4(COL27A1):c.62+1del	9	1	960669	85301	COL27A1	HGNC:22986	ENSG00000196739	not provided|Steel syndrome	MedGen:CN517202|MONDO:MONDO:0014061,MedGen:C3554594,OMIM:615155,Orphanet:438117	615155	967932	rs756877794	RCV001242955|RCV001780181	Deletion	Pathogenic/Likely pathogenic	114156008	114156008	114156007	CG	C	3	2	1	ENST00000356083.8	114155537-114156012;114162715-114162785;114167689-114169463;114178291-114178344;114183022-114183075;114194404-114194457;114195959-114196012;114205102-114205146;114205759-114205812;114206252-114206296;114209675-114209728;114210982-114211026;114219791-114219844;114222223-114222267;114231079-114231132;114231822-114231866;114235599-114235652;114236981-114237034;114237662-114237715;114240220-114240273;114240434-114240487;114242187-114242231;114243507-114243560;114245866-114245910;114250615-114250668;114252593-114252646;114252879-114252932;114258541-114258594;114264355-114264408;114264924-114264968;114265066-114265110;114265422-114265475;114266565-114266618;114267504-114267557;114269241-114269294;114270728-114270781;114275661-114275768;114282277-114282330;114282457-114282564;114283709-114283762;114284724-114284777;114288455-114288511;114288702-114288755;114288914-114288967;114289242-114289295;114290058-114290111;114290224-114290331;114290810-114290917;114292103-114292210;114300070-114300123;114300625-114300687;114301072-114301125;114301284-114301319;114301445-114301462;114301682-114301717;114302082-114302108;114304608-114304673;114306520-114306688;114307669-114307778;114309260-114309478;114310549-114312511	-	1/60	-	-	-	-	-	splice_donor_variant	splice_donor_variant	HIGH	-21	-30	-1	0	0.00	0.00	0.97	0.97	NA	No	No	Yes
NM_002778.4(PSAP):c.721-1G>A	10	-1	960728	5660	PSAP	HGNC:9498	ENSG00000197746	Sphingolipid activator protein 1 deficiency	MONDO:MONDO:0009590,MedGen:C0268262,OMIM:249900,Orphanet:512	249900	968905	rs1842392331	RCV001244145	single nucleotide variant	Likely pathogenic	71825894	71825894	71825894	C	T	1	2	1	ENST00000394936.8	71851251-71851182;71834505-71834372;71831920-71831846;71831251-71831126;71829077-71828877;71828157-71828014;71825893-71825837;71822007-71821876;71820335-71820240;71819900-71819714;71819622-71819465;71819111-71819031;71818724-71818617;71817476-71816298	-	6/13	-	-	-	-	-	splice_acceptor_variant	splice_acceptor_variant	HIGH	-7	-1	39	-1	0.02	0.91	0.00	0.00	NA	No	No	Yes
NM_000051.4(ATM):c.7630-1G>A	11	1	960741	472	ATM	HGNC:795	ENSG00000149311	Ataxia-telangiectasia syndrome|Hereditary cancer-predisposing syndrome	MONDO:MONDO:0008840,MedGen:C0004135,OMIM:208900,Orphanet:100|MONDO:MONDO:0015356,MeSH:D009386,MedGen:C0027672,Orphanet:140162	208900	969935	rs2086285148	RCV001245396|RCV002393650	single nucleotide variant	Pathogenic/Likely pathogenic	108331878	108331878	108331878	G	A	2	2	1	ENST00000675843.1	108223067-108223186;108227595-108227696;108227776-108227888;108229178-108229323;108235670-108235834;108243953-108244118;108244788-108245026;108246964-108247127;108248933-108249102;108250701-108251072;108251837-108252031;108252817-108252912;108253814-108254039;108256215-108256340;108257481-108257606;108258986-108259075;108267171-108267342;108268410-108268609;108271064-108271146;108271251-108271406;108272532-108272607;108272722-108272852;108279491-108279608;108280995-108281168;108282710-108282879;108284227-108284473;108287600-108287715;108288977-108289103;108289602-108289801;108292619-108292793;108293313-108293477;108294927-108295059;108297287-108297382;108299714-108299885;108301648-108301789;108302853-108303029;108304675-108304852;108307897-108307984;108310160-108310315;108312411-108312498;108315823-108315911;108316011-108316113;108317373-108317521;108319954-108320058;108321301-108321420;108325310-108325544;108326058-108326225;108327645-108327758;108329021-108329238;108330214-108330421;108331444-108331557;108331879-108332037;108332762-108332900;108333886-108333968;108334969-108335109;108335845-108335961;108343222-108343371;108345743-108345908;108347279-108347365;108353766-108353880;108354811-108354874;108365082-108365218;108365325-108369102	-	51/62	-	-	-	-	-	splice_acceptor_variant	splice_acceptor_variant	HIGH	12	1	12	1	0.39	0.91	0.00	0.00	NA	No	No	Yes
NM_000391.4(TPP1):c.1075+2T>C	11	-1	960755	1200	TPP1	HGNC:2073	ENSG00000166340	not provided|Neuronal ceroid lipofuscinosis 2	MedGen:CN517202|MONDO:MONDO:0008769,MedGen:C1876161,OMIM:204500,Orphanet:168491,Orphanet:228349,Orphanet:79264	204500	965399	rs1855583482	RCV001239840|RCV001828943	single nucleotide variant	Pathogenic	6616313	6616313	6616313	A	G	2	2	1	ENST00000299427.12	6619422-6619384;6619267-6619196;6618915-6618776;6617776-6617626;6617428-6617301;6617153-6616975;6616859-6616661;6616503-6616315;6616074-6616005;6615562-6615442;6615329-6615171;6614991-6614866;6614686-6612768	-	8/12	-	-	-	-	-	splice_donor_variant	splice_donor_variant	HIGH	-43	1	26	2	0.00	0.00	0.00	0.95	NA	No	No	Yes
NM_052845.4(MMAB):c.290+1G>A	12	-1	960771	326625	MMAB	HGNC:19331	ENSG00000139428	Methylmalonic aciduria, cblB type	MONDO:MONDO:0009614,MedGen:C1855102,OMIM:251110,Orphanet:28,Orphanet:79311	251110	966752	rs1351673148	RCV001241506	single nucleotide variant	Likely pathogenic	109568769	109568769	109568769	C	T	1	2	1	ENST00000545712.7	109573504-109573347;109571710-109571649;109568863-109568770;109565176-109565119;109561852-109561780;109561517-109561420;109561104-109561040;109559155-109559096;109557136-109553715	-	3/8	-	-	-	-	-	splice_donor_variant	splice_donor_variant	HIGH	7	1	-41	1	0.00	0.00	0.01	0.79	NA	No	No	Yes
NM_012463.4(ATP6V0A2):c.1605+1G>A	12	1	960776	23545	ATP6V0A2	HGNC:18481	ENSG00000185344	ALG9 congenital disorder of glycosylation	MONDO:MONDO:0012117,MedGen:C2931006,OMIM:608776,Orphanet:79328	608776	967453	rs1956646992	RCV001242368	single nucleotide variant	Pathogenic	123744973	123744973	123744973	G	A	1	2	1	ENST00000330342.8	123712353-123712682;123718623-123718701;123722351-123722448;123724654-123724791;123726197-123726285;123727783-123727909;123733926-123734008;123735531-123735624;123737059-123737271;123743785-123743935;123744201-123744337;123744597-123744784;123744882-123744972;123747607-123747725;123748575-123748785;123751110-123751229;123752283-123752402;123754420-123754537;123756815-123756986;123757927-123761755	-	13/19	-	-	-	-	-	splice_donor_variant	splice_donor_variant	HIGH	5	-46	-27	-1	0.00	0.00	0.01	0.99	NA	Yes	No	Yes
NM_000814.6(GABRB3):c.172+1del	15	-1	960817	2562	GABRB3	HGNC:4083	ENSG00000166206	Epilepsy, childhood absence, susceptibility to, 1;Epilepsy, childhood absence, susceptibility to, 5	MONDO:MONDO:0020759,MedGen:C1838604,OMIM:600131,Orphanet:64280;MONDO:MONDO:0012843,MedGen:C2677087,OMIM:612269,Orphanet:64280	600131;612269	969517	rs1891185645	RCV001244882	Deletion	Pathogenic	26772680	26772680	26772679	AC	A	1	2	1	ENST00000311550.10	26773066-26772883;26772772-26772681;26772469-26772402;26621534-26621314;26583414-26583332;26580456-26580319;26567733-26567581;26561176-26560932;26548134-26543552	-	2/8	-	-	-	-	-	splice_donor_variant	splice_donor_variant	HIGH	2	33	2	1	0.00	0.00	1.00	1.00	NA	No	No	No
NM_152594.3(SPRED1):c.376+1G>A	15	1	960820	161742	SPRED1	HGNC:20249	ENSG00000166068	Legius syndrome	MONDO:MONDO:0012669,MedGen:C1969623,OMIM:611431,Orphanet:137605	611431	972349	rs1184012360	RCV001248365	single nucleotide variant	Likely pathogenic	38322410	38322410	38322410	G	A	1	2	1	ENST00000299084.9	38252836-38253217;38299373-38299547;38322241-38322409;38324763-38324809;38339737-38339895;38349422-38349523;38351014-38357249	-	3/6	-	-	-	-	-	splice_donor_variant	splice_donor_variant	HIGH	-1	-33	3	-1	0.00	0.00	0.92	0.88	NA	No	No	Yes
NM_002225.5(IVD):c.287-2A>C	15	1	960821	3712	IVD	HGNC:6186	ENSG00000128928	Isovaleryl-CoA dehydrogenase deficiency	MONDO:MONDO:0009475,MedGen:C0268575,OMIM:243500,Orphanet:33	243500	965001	rs781340220	RCV001239347	single nucleotide variant	Likely pathogenic	40410626	40410626	40410626	A	C	1	2	1	ENST00000487418.8	40405795-40405971;40407636-40407725;40407939-40407990;40410628-40410797;40411260-40411353;40411555-40411691;40412991-40413087;40414889-40414982;40415401-40415482;40416078-40416182;40416290-40416362;40418130-40421308	-	3/11	-	-	-	-	-	splice_acceptor_variant	splice_acceptor_variant	HIGH	7	2	-7	0	0.82	0.99	0.00	0.00	NA	No	No	Yes
NM_014714.4(IFT140):c.370-3_370-1delinsAA	16	-1	960837	9742	IFT140	HGNC:29077	ENSG00000187535	Saldino-Mainzer syndrome	MONDO:MONDO:0009964,MedGen:C1849437,OMIM:266920,Orphanet:140969	266920	969462	rs2035236903	RCV001244818	Indel	Likely pathogenic	1592589	1592591	1592589	CTG	TT	1	2	1	ENST00000426508.7	1612072-1611968;1610853-1610664;1607297-1607120;1602591-1602370;1592588-1592467;1592318-1592176;1589780-1589605;1588024-1587933;1587304-1587198;1586275-1586130;1584420-1584217;1583386-1583314;1580850-1580759;1571534-1571407;1568334-1568217;1566291-1566161;1564162-1563997;1562116-1561985;1558134-1557935;1526796-1526619;1526077-1525887;1525326-1525231;1524916-1524784;1524695-1524552;1523956-1523828;1523700-1523518;1520808-1520602;1520343-1520131;1520047-1519881;1518357-1518216;1511150-1510427	-	4/30	-	-	-	-	-	splice_acceptor_variant,splice_polypyrimidine_tract_variant,intron_variant	splice_acceptor_variant	HIGH	-	-	-	-	-	-	-	-	NA	No	No	No
NM_000548.5(TSC2):c.2616_2617delinsG(p.Leu873fs)	16	1	960840	7249	TSC2	HGNC:12363	ENSG00000103197	Tuberous sclerosis 2	MONDO:MONDO:0013199,MedGen:C1860707,OMIM:613254,Orphanet:805	613254	968549	rs2089270984	RCV001243707	Indel	Pathogenic	2075869	2075870	2075869	CC	G	1	2	1	ENST00000219476.9	2047985-2048065;2048587-2048753;2050400-2050486;2053342-2053452;2054296-2054440;2055402-2055519;2056196-2056244;2056644-2056769;2057105-2057178;2058747-2058873;2060670-2060813;2061871-2062008;2062497-2062600;2062972-2063053;2064272-2064427;2065519-2065635;2070456-2070578;2071510-2071616;2071784-2071934;2072241-2072363;2072849-2072983;2074200-2074389;2075799-2075892;2076068-2076170;2076491-2076585;2077598-2077726;2079032-2079196;2079276-2079428;2079557-2079669;2080165-2080377;2081595-2081798;2082436-2082504;2083695-2083816;2084228-2084715;2084951-2085026;2085230-2085322;2086193-2086379;2086732-2086871;2087863-2087941;2088048-2088139;2088227-2088325;2088446-2089491	23/42	-	2726-2727	2616-2617	872-873	SL/SX	-	frameshift_variant	frameshift_variant	HIGH	-	-	-	-	-	-	-	-	NA	No	No	Yes
NM_024589.3(ROGDI):c.329_336+5del	16	-1	960845	79641	ROGDI	HGNC:29478	ENSG00000067836	Amelocerebrohypohidrotic syndrome	MONDO:MONDO:0009185,MedGen:C0406740,OMIM:226750,Orphanet:1946	226750	967389	rs2082701593	RCV001242289	Deletion	Likely pathogenic	4800493	4800505	4800492	GGTCACCTGCTGCA	G	1	2	1	ENST00000322048.12	4802633-4802527;4802453-4802382;4801585-4801503;4801321-4801267;4800578-4800498;4799781-4799686;4798667-4798569;4798184-4798071;4797987-4797938;4797840-4797714;4797501-4796968	5/11	5/10	391-?	329-?	110-?	-	-	splice_donor_variant,splice_donor_5th_base_variant,coding_sequence_variant,intron_variant	splice_donor_variant	HIGH	-	-	-	-	-	-	-	-	NA	No	No	Yes
NM_015386.3(COG4):c.369+1_369+2del	16	-1	960852	25839	COG4	HGNC:18620	ENSG00000103051	COG4-congenital disorder of glycosylation	MONDO:MONDO:0013281,MedGen:C4303552,OMIM:613489,Orphanet:263501	613489	971970	rs1311924956	RCV001247888	Deletion	Likely pathogenic	70517624	70517625	70517623	TAC	T	1	2	1	ENST00000323786.10	70523554-70523373;70519731-70519649;70517740-70517626;70514509-70514335;70512432-70512239;70510021-70509916;70509388-70509231;70508464-70508406;70501091-70500958;70498055-70497937;70497387-70497221;70496431-70496266;70490392-70490330;70483969-70483853;70482821-70482729;70482175-70482092;70481865-70481764;70481487-70481359;70481144-70480571	-	3/18	-	-	-	-	-	splice_donor_variant	splice_donor_variant	HIGH	-43	30	27	3	0.00	0.00	0.04	1.00	NA	No	No	Yes
NM_001077418.3(TMEM231):c.438+5G>C	16	-1	960855	79583	TMEM231	HGNC:37234	ENSG00000205084	Joubert syndrome 20;Meckel syndrome, type 11	MONDO:MONDO:0013994,MedGen:C3554235,OMIM:614970,Orphanet:475;MONDO:MONDO:0014164,MedGen:C3809352,OMIM:615397,Orphanet:564	614970;615397	971624	rs1472951348	RCV001247446	single nucleotide variant	Likely pathogenic	75545821	75545821	75545821	C	G	1	2	1	ENST00000258173.11	75556252-75556071;75555973-75555804;75545954-75545826;75545495-75545352;75542683-75542602;75541455-75541350;75540174-75536741	-	3/6	-	-	-	-	-	splice_donor_5th_base_variant,intron_variant	splice_region_variant	LOW	-43	34	43	5	0.00	0.00	0.16	0.96	NA	No	No	Yes
NM_000303.3(PMM2):c.448-1_448del	16	1	960856	5373	PMM2	HGNC:9115	ENSG00000140650	PMM2-congenital disorder of glycosylation|not provided	MONDO:MONDO:0008907,MedGen:C0349653,OMIM:212065,Orphanet:79318|MedGen:CN517202	212065	966839	rs1414007551	RCV001241609|RCV001819940	Deletion	Likely pathogenic	8811636	8811637	8811635	CAG	C	3	2	1	ENST00000268261.9	8797839-8797948;8801799-8801910;8804767-8804843;8806316-8806407;8811079-8811178;8811638-8811713;8812991-8813106;8847724-8849325	6/8	5/7	?-492	?-448	?-150	-	-	splice_acceptor_variant,coding_sequence_variant	splice_region_variant	HIGH	6	2	6	2	0.08	0.98	0.00	0.00	NA	No	No	Yes
NM_000135.4(FANCA):c.3349-2A>G	16	-1	960861	2175	FANCA	HGNC:3582	ENSG00000187741	Fanconi anemia|Fanconi anemia complementation group A	MONDO:MONDO:0019391,MeSH:D005199,MedGen:C0015625,OMIM:PS227650,Orphanet:84|MONDO:MONDO:0009215,MedGen:C3469521,OMIM:227650,Orphanet:84	227650	964798	rs2038409874	RCV001239097|RCV001780176	single nucleotide variant	Pathogenic	89746892	89746892	89746892	T	C	2	2	1	ENST00000389301.8	89816647-89816537;89815986-89815877;89814613-89814520;89811071-89810929;89810802-89810707;89808367-89808294;89805392-89805280;89803341-89803259;89799638-89799605;89799232-89799166;89796018-89795906;89792547-89792471;89792068-89791927;89791536-89791403;89784964-89784854;89783102-89783007;89782918-89782859;89779957-89779869;89779003-89778943;89778850-89778801;89775815-89775742;89773384-89773271;89771814-89771678;89770634-89770564;89770259-89770166;89770024-89769837;89767237-89767141;89765066-89764890;89762022-89761949;89758705-89758577;89752222-89752138;89749902-89749730;89748767-89748659;89746890-89746831;89746688-89746584;89745071-89744959;89742938-89742800;89740866-89740804;89740099-89739994;89739553-89739478;89739289-89739133;89738974-89738882;89738708-89737549	-	33/42	-	-	-	-	-	splice_acceptor_variant	splice_acceptor_variant	HIGH	-4	-2	35	-23	0.00	0.93	0.00	0.00	NA	No	No	No
NM_000135.4(FANCA):c.2151+1dup	16	-1	960864	2175	FANCA	HGNC:3582	ENSG00000187741	Fanconi anemia|Fanconi anemia complementation group A	MONDO:MONDO:0019391,MeSH:D005199,MedGen:C0015625,OMIM:PS227650,Orphanet:84|MONDO:MONDO:0009215,MedGen:C3469521,OMIM:227650,Orphanet:84	227650	966776	rs777971510	RCV001241531|RCV002491805	Duplication	Likely pathogenic	89771676	89771677	89771676	A	AC	3	2	1	ENST00000389301.8	89816647-89816537;89815986-89815877;89814613-89814520;89811071-89810929;89810802-89810707;89808367-89808294;89805392-89805280;89803341-89803259;89799638-89799605;89799232-89799166;89796018-89795906;89792547-89792471;89792068-89791927;89791536-89791403;89784964-89784854;89783102-89783007;89782918-89782859;89779957-89779869;89779003-89778943;89778850-89778801;89775815-89775742;89773384-89773271;89771814-89771678;89770634-89770564;89770259-89770166;89770024-89769837;89767237-89767141;89765066-89764890;89762022-89761949;89758705-89758577;89752222-89752138;89749902-89749730;89748767-89748659;89746890-89746831;89746688-89746584;89745071-89744959;89742938-89742800;89740866-89740804;89740099-89739994;89739553-89739478;89739289-89739133;89738974-89738882;89738708-89737549	-	-	2183-2184	2151-2152	717-718	-/X	-	frameshift_variant,splice_region_variant	frameshift_variant	HIGH	-	-	-	-	-	-	-	-	NA	No	No	No
NM_000135.4(FANCA):c.891_893+1del	16	-1	960867	2175	FANCA	HGNC:3582	ENSG00000187741	Fanconi anemia complementation group A|Fanconi anemia	MONDO:MONDO:0009215,MedGen:C3469521,OMIM:227650,Orphanet:84|MONDO:MONDO:0019391,MeSH:D005199,MedGen:C0015625,OMIM:PS227650,Orphanet:84	227650	971775	rs2040352874	RCV001256455|RCV001247635	Deletion	Pathogenic	89799165	89799168	89799164	ACCAG	A	2	2	1	ENST00000389301.8	89816647-89816537;89815986-89815877;89814613-89814520;89811071-89810929;89810802-89810707;89808367-89808294;89805392-89805280;89803341-89803259;89799638-89799605;89799232-89799166;89796018-89795906;89792547-89792471;89792068-89791927;89791536-89791403;89784964-89784854;89783102-89783007;89782918-89782859;89779957-89779869;89779003-89778943;89778850-89778801;89775815-89775742;89773384-89773271;89771814-89771678;89770634-89770564;89770259-89770166;89770024-89769837;89767237-89767141;89765066-89764890;89762022-89761949;89758705-89758577;89752222-89752138;89749902-89749730;89748767-89748659;89746890-89746831;89746688-89746584;89745071-89744959;89742938-89742800;89740866-89740804;89740099-89739994;89739553-89739478;89739289-89739133;89738974-89738882;89738708-89737549	10/43	10/42	923-?	891-?	297-?	-	-	splice_donor_variant,coding_sequence_variant	splice_region_variant	HIGH	35	1	5	1	0.00	0.00	0.13	0.92	NA	No	No	No
NM_001042492.3(NF1):c.1062+2T>G	17	1	960876	4763	NF1	HGNC:7765	ENSG00000196712	Neurofibromatosis, type 1|Cardiovascular phenotype;Hereditary cancer-predisposing syndrome	MONDO:MONDO:0018975,MedGen:C0027831,OMIM:162200,Orphanet:636|MedGen:CN230736;MONDO:MONDO:0015356,MeSH:D009386,MedGen:C0027672,Orphanet:140162	162200	971802	rs2066510391	RCV001247671|RCV002411911	single nucleotide variant	Conflicting interpretations of pathogenicity	31200597	31200597	31200597	T	G	2	2	1	ENST00000358273.9	31094977-31095369;31155983-31156126;31159010-31159093;31163186-31163376;31169891-31169997;31181422-31181489;31181710-31181785;31182508-31182665;31200422-31200595;31201037-31201159;31201411-31201485;31206240-31206371;31214451-31214585;31219005-31219118;31221850-31221929;31223444-31223567;31225095-31225250;31226435-31226684;31227218-31227291;31227523-31227606;31229025-31229465;31229835-31229974;31230260-31230382;31230842-31230925;31232073-31232189;31232700-31232881;31233002-31233213;31235611-31235772;31235918-31236021;31248984-31249119;31252938-31253000;31258344-31258502;31259032-31259129;31260369-31260515;31261711-31261857;31265229-31265339;31325820-31326252;31327499-31327839;31330296-31330498;31334838-31335031;31336333-31336473;31336635-31336914;31337368-31337582;31337819-31337880;31338025-31338139;31338704-31338805;31340505-31340645;31343009-31343135;31349120-31349251;31350183-31350318;31352257-31352414;31356460-31356582;31356960-31357090;31357269-31357369;31358480-31358622;31358969-31359015;31360487-31360703;31374013-31377675	-	9/57	-	-	-	-	-	splice_donor_variant	splice_donor_variant	HIGH	35	-22	-14	-2	0.00	0.00	0.00	0.84	NA	No	No	Yes
NM_001042492.3(NF1):c.1251_1260+25del	17	1	960877	4763	NF1	HGNC:7765	ENSG00000196712	Neurofibromatosis, type 1	MONDO:MONDO:0018975,MedGen:C0027831,OMIM:162200,Orphanet:636	162200	969133	rs2066528976	RCV001244406	Deletion	Likely pathogenic	31201473	31201507	31201472	GAATCATCACCAATGTAAGTCCAAAAGGTATTGCTA	G	1	2	1	ENST00000358273.9	31094977-31095369;31155983-31156126;31159010-31159093;31163186-31163376;31169891-31169997;31181422-31181489;31181710-31181785;31182508-31182665;31200422-31200595;31201037-31201159;31201411-31201485;31206240-31206371;31214451-31214585;31219005-31219118;31221850-31221929;31223444-31223567;31225095-31225250;31226435-31226684;31227218-31227291;31227523-31227606;31229025-31229465;31229835-31229974;31230260-31230382;31230842-31230925;31232073-31232189;31232700-31232881;31233002-31233213;31235611-31235772;31235918-31236021;31248984-31249119;31252938-31253000;31258344-31258502;31259032-31259129;31260369-31260515;31261711-31261857;31265229-31265339;31325820-31326252;31327499-31327839;31330296-31330498;31334838-31335031;31336333-31336473;31336635-31336914;31337368-31337582;31337819-31337880;31338025-31338139;31338704-31338805;31340505-31340645;31343009-31343135;31349120-31349251;31350183-31350318;31352257-31352414;31356460-31356582;31356960-31357090;31357269-31357369;31358480-31358622;31358969-31359015;31360487-31360703;31374013-31377675	11/58	11/57	1584-?	1251-?	417-?	-	-	splice_donor_variant,splice_donor_5th_base_variant,coding_sequence_variant,intron_variant	splice_donor_variant	HIGH	-	-	-	-	-	-	-	-	NA	No	No	Yes
NM_001042492.3(NF1):c.2002-2A>G	17	1	960878	4763	NF1	HGNC:7765	ENSG00000196712	Neurofibromatosis, type 1	MONDO:MONDO:0018975,MedGen:C0027831,OMIM:162200,Orphanet:636	162200	969514	rs1555613741	RCV001244877	single nucleotide variant	Pathogenic	31226433	31226433	31226433	A	G	1	2	1	ENST00000358273.9	31094977-31095369;31155983-31156126;31159010-31159093;31163186-31163376;31169891-31169997;31181422-31181489;31181710-31181785;31182508-31182665;31200422-31200595;31201037-31201159;31201411-31201485;31206240-31206371;31214451-31214585;31219005-31219118;31221850-31221929;31223444-31223567;31225095-31225250;31226435-31226684;31227218-31227291;31227523-31227606;31229025-31229465;31229835-31229974;31230260-31230382;31230842-31230925;31232073-31232189;31232700-31232881;31233002-31233213;31235611-31235772;31235918-31236021;31248984-31249119;31252938-31253000;31258344-31258502;31259032-31259129;31260369-31260515;31261711-31261857;31265229-31265339;31325820-31326252;31327499-31327839;31330296-31330498;31334838-31335031;31336333-31336473;31336635-31336914;31337368-31337582;31337819-31337880;31338025-31338139;31338704-31338805;31340505-31340645;31343009-31343135;31349120-31349251;31350183-31350318;31352257-31352414;31356460-31356582;31356960-31357090;31357269-31357369;31358480-31358622;31358969-31359015;31360487-31360703;31374013-31377675	-	17/57	-	-	-	-	-	splice_acceptor_variant	splice_acceptor_variant	HIGH	12	2	7	2	0.75	0.98	0.00	0.00	NA	Yes	No	Yes
NM_001042492.3(NF1):c.7189+1G>T	17	1	960881	4763	NF1	HGNC:7765	ENSG00000196712	Neurofibromatosis, type 1	MONDO:MONDO:0018975,MedGen:C0027831,OMIM:162200,Orphanet:636	162200	972406	rs1555535455	RCV001248429	single nucleotide variant	Pathogenic	31343136	31343136	31343136	G	T	1	2	1	ENST00000358273.9	31094977-31095369;31155983-31156126;31159010-31159093;31163186-31163376;31169891-31169997;31181422-31181489;31181710-31181785;31182508-31182665;31200422-31200595;31201037-31201159;31201411-31201485;31206240-31206371;31214451-31214585;31219005-31219118;31221850-31221929;31223444-31223567;31225095-31225250;31226435-31226684;31227218-31227291;31227523-31227606;31229025-31229465;31229835-31229974;31230260-31230382;31230842-31230925;31232073-31232189;31232700-31232881;31233002-31233213;31235611-31235772;31235918-31236021;31248984-31249119;31252938-31253000;31258344-31258502;31259032-31259129;31260369-31260515;31261711-31261857;31265229-31265339;31325820-31326252;31327499-31327839;31330296-31330498;31334838-31335031;31336333-31336473;31336635-31336914;31337368-31337582;31337819-31337880;31338025-31338139;31338704-31338805;31340505-31340645;31343009-31343135;31349120-31349251;31350183-31350318;31352257-31352414;31356460-31356582;31356960-31357090;31357269-31357369;31358480-31358622;31358969-31359015;31360487-31360703;31374013-31377675	-	48/57	-	-	-	-	-	splice_donor_variant	splice_donor_variant	HIGH	-2	-1	-2	-1	0.00	0.00	0.04	1.00	NA	No	No	Yes
NM_001042492.3(NF1):c.7869+1G>C	17	1	960882	4763	NF1	HGNC:7765	ENSG00000196712	Neurofibromatosis, type 1	MONDO:MONDO:0018975,MedGen:C0027831,OMIM:162200,Orphanet:636	162200	968591	rs1329683225	RCV001243767	single nucleotide variant	Pathogenic	31357091	31357091	31357091	G	C	1	2	1	ENST00000358273.9	31094977-31095369;31155983-31156126;31159010-31159093;31163186-31163376;31169891-31169997;31181422-31181489;31181710-31181785;31182508-31182665;31200422-31200595;31201037-31201159;31201411-31201485;31206240-31206371;31214451-31214585;31219005-31219118;31221850-31221929;31223444-31223567;31225095-31225250;31226435-31226684;31227218-31227291;31227523-31227606;31229025-31229465;31229835-31229974;31230260-31230382;31230842-31230925;31232073-31232189;31232700-31232881;31233002-31233213;31235611-31235772;31235918-31236021;31248984-31249119;31252938-31253000;31258344-31258502;31259032-31259129;31260369-31260515;31261711-31261857;31265229-31265339;31325820-31326252;31327499-31327839;31330296-31330498;31334838-31335031;31336333-31336473;31336635-31336914;31337368-31337582;31337819-31337880;31338025-31338139;31338704-31338805;31340505-31340645;31343009-31343135;31349120-31349251;31350183-31350318;31352257-31352414;31356460-31356582;31356960-31357090;31357269-31357369;31358480-31358622;31358969-31359015;31360487-31360703;31374013-31377675	-	53/57	-	-	-	-	-	splice_donor_variant	splice_donor_variant	HIGH	49	-47	-46	-1	0.00	0.00	0.00	0.99	NA	No	No	Yes
NM_153006.3(NAGS):c.1097-2A>G	17	1	960888	162417	NAGS	HGNC:17996	ENSG00000161653	Hyperammonemia, type III	MONDO:MONDO:0009377,MedGen:C0268543,OMIM:237310,Orphanet:927	237310	970970	rs2049106256	RCV001246639	single nucleotide variant	Pathogenic	44007321	44007321	44007321	A	G	2	2	1	ENST00000293404.8	44004622-44005089;44005637-44005911;44006024-44006237;44006529-44006709;44007323-44007494;44007591-44007773;44008448-44009068	-	4/6	-	-	-	-	-	splice_acceptor_variant	splice_acceptor_variant	HIGH	22	2	42	39	0.67	0.99	0.00	0.00	NA	No	No	No
NM_176787.5(PIGN):c.2271_2283+1del	18	-1	960906	23556	PIGN	HGNC:8967	ENSG00000197563	Multiple congenital anomalies-hypotonia-seizures syndrome 1	MONDO:MONDO:0013563,MedGen:C3279775,OMIM:614080,Orphanet:280633	614080	970289	rs2033903740	RCV001245837	Deletion	Likely pathogenic	62090475	62090488	62090474	ACCTTTTGTTTACAG	A	1	2	1	ENST00000640252.2	62187056-62186844;62163656-62163531;62162329-62162253;62161385-62161133;62157808-62157687;62157227-62157129;62154651-62154545;62148338-62148214;62147101-62146971;62146025-62145909;62143346-62143306;62140479-62140420;62139075-62138983;62138298-62138243;62114639-62114561;62113316-62113134;62109973-62109834;62107085-62106986;62106881-62106789;62105634-62105543;62102902-62102794;62101183-62101075;62095950-62095848;62090578-62090476;62088842-62088756;62085264-62085209;62084606-62084531;62082746-62082673;62074821-62074779;62072725-62072673;62045979-62041164	24/31	24/30	2719-?	2271-?	757-?	-	-	splice_donor_variant,coding_sequence_variant	splice_donor_variant	HIGH	-	-	-	-	-	-	-	-	NA	No	No	Yes
NM_176787.5(PIGN):c.328_549+1908del	18	-1	960907	23556	PIGN	HGNC:8967	ENSG00000197563	Multiple congenital anomalies-hypotonia-seizures syndrome 1	MONDO:MONDO:0013563,MedGen:C3279775,OMIM:614080,Orphanet:280633	614080	970613	rs-1	RCV001246214	Deletion	Likely pathogenic	62152637	62157702	62152636	AGTGAGATAATAATTACAATCTCATGTAATTTTTGAATACTATACTGAAAGTAAAAAACAAAATGGTTGTATGGATACTCAATGTCCGGTTTATACTAAATATGTATTGCTTTTGCACTGGTGGAAAGTCAAAAGAATCGTAAGTTAAACCATTGTTAAGCTGGGGACTGTCTGCAAACACTTAAAATGCTTAAGACAGTAAATTCTGTATTTTGCATATATATATATATATATTTTTTTTTTTAACCACAGTTACAAAAAAACAGGTGAGTAGAAAACTGCATGGATCTGGAAACTGTTTGGCTTGAATTAAACATGAGTCTCTAGCCAGGACATGAAGTTCGAGTAAAACCCTTACCTCACTCTCTAGCCTCTTCTGAGACCTGGCTCCCAGGCAGTCCTCCTGCCACACTAACCTCCCTTCTTTCTCACTTCCTCAAATCCATTATGCTGGCTCTTGACCAAGATTTACATAATGCTGTTGGCCTGCAATACCTTTCCATACCAATCCATCCCTATCCATTTCTTTGTCTCCTGTACCTGCTCAGAGATTATCTCAAACCTCTTAGCCTTCCCCTAACTACCCAGCACAGATTAGAATTTTCTGAAGATATATTCTTGGTCTGTATTTTTCCTTCACATCACTTACCAATGCTGATGACTTCATATTTTCATTATAACTTGGTTAATATATATCTACCATATTTTATGAAGTCATGTGCAAATCTTTTTTTCTGTTCACTACCGTGTCAAGACTAGTAGTGTTGAAATAAAGAAAGGAAGAAAGACATGAAAATCAGGCCAGCTACCAGCTATGTATGTACATTCACAAGGAATCAATTCCATGATTTTGGAGGGATTTTAGCTACACATATGAAATTAGAAGCCAAAGGATTTCATGCAGATATTAATATTAGCACATTAAGTTAAGAAGTGATGATTAGCAAAATAATTTGCTAATCATTTTCTTACACAGATTTTATTTAAGTTGAAAGTTTTCCCTGTTGACAAAAGTATATATTAAAAGTAAAAAGAAAATTTCAAGGGAAAAACCCTTGGAAAAAAATAGGGTTTAGCAATGAATTTTAGAGCACTTAATTTCTGCTAAGCAAATACAAAGAAAAAGGCAGATATATACTAAGGAGTACATTTACAAACAAACAAAAATGGCTATATCATGGAGAAGTCCACAAAGTCAGTTCAAAAGACATTACTAGAAAAAAGAAGTATCAATCAAAGCTTCTTATAATGGATGAATTATGAGTTGTTATTTGGAGATGAGGAATAATGCACTGGTAAAAGAAGAGAGCCAATGTCCACAATTGAGATTTTCACACACTTTTTGAGAATATAAATTATATCGTATTCCTCATGAAACTATGATAATTGTCATTATAAAATGTTCAAAAAACTAGTACTTAAAGGAACCATAGATTTTTATTATGATCAATTTGCTAATTTGTTTTTGCCTATATAATCTGCTTATCTAATTTTTCTTTAAAGTATTTTTTAAAAAATCATCCACTTTGTTATTATAAATGTATTACATTTGAACAGCATTTTCCCAAAGGCTTTCCTACATCTCATATGGTCCATTACTACAAGAGTCTGATTCCATGGTCAATGAAAGATCAAAATTTACCCAGGATGAATCACAAACTAGAAACGAAAAACAGGTTTCCTAAATCCTAATCTAGGGCTCATTTTACTAATAGAAACAAAGGAGTTTAAAACTTCTCTTATTTATTTAGAATGTGTAATTTTTTAGAATTAAATCTTAGAATTCAGAACAGTGTGCTACAACATAGAACTTTCAAAGCTCATGAAAACAGAAAAAACGTGGGATACAGTCTCCAATACTTCAGGTAAAAATATGCTTTTTGTATATTAACCACTCAATAGCACAAACCTTAACATTATCAAAAACCCACGTATCCAGTTTTGTTGCATCTTGAGCACCAAAATCCTCTCTTTTAGCATCATAACTATATGTATAAACGTGGTCTCCACTAGCACCTGAAAAGAAAATTTGGAAAAAATAATCTTTTTACAAAATCTTTTAAACTATCATAAAATATGAGCTAGTCATTCACAGATTTTTGTGAGTAACCAGAATTTTCACAAAGCATTGTTCATTATGATGGGGAAGAGAAAAATGGGAGGAATAATTAACATTTATTTATGTTATGTGCTATGGACCATGCTACATACTTTAATGTATTCTATTGCTTTTTGTCCTCAAAAATAACATATTTTAATTTCGCAGATTCATTATATGTTAATTAACACACCAAAATCACAACTCTAATAAGCAATATAACAAAAATAAGCACAATATTTGTCTCCCTTTAAGGATTAAACTATTCAAAACATGTGTGCCCCTTAGAATGCTACAATCTAAAATAGATGATGTGTGTTGTACAAACCTTCTTAACATAAGAAGAAAATTCAGATATTTCACTTCTCTTATTCATAAACTATGAGTATTTTTCTCAACTTCTAAGAGAATAAATATTGCTTATTGCCAAAGAGTTTGAAGGGGTCAACAGATATGACAATCTCATATATTTGCAAGAGTGTATTAAGAATCTAAACAGTTTAGTGAATTTCTGAGTTTGATAGGCTCTTGCAGGTAATAAGAAAGAGATATGGCCAGTGTGGTGGCTCACACCTGTAATCCCTGTATTTTGGGAGGCCGAGGCAGGTGGATCACCGGAGGTCGGGAGATCGAGACCCCCCTGGCCAACATGATGAAACCCCGTCTCTACTAAAAAGAGAAAAAAATTAGCTGGGTGTGGTGGTGTGCGCTTGTAATCCCAGCTACTCAGGGGGCTGAGGCAGAAGAATCGCTTGAACCAAGGAGGCAGAGGTGGCAGTGAGCTGAGATCGTGCCACTGCACTCCAGCCTGGGCAACAAGGGCAAAACTCCGTCTCAAAAAAACAAAAACAAAAAGAGAGATATATAATAAAGTAATACAATCTTTATAGCACCAGTTCAGCTCTAATGACCCTATTCCACAGCTCAGCCATTCCTCTTCCCACATCCCAAATAAAAAGGTCTGACTGGGTTTGCTGTTTACTACAAGATATGGAACATTAGACTATCTCTAATTCAATTATTTGTCCTCTCCCATCCATTGTAGCCAGAAATAGGAATGTTAGTTTGATAAGCCATAGCAACTGAATCCACCCTTACCACCACCAGCTCCCAAAAAAACGAAACTGCTTTCCAAAGAAGGCAATATATAAATGGCAAACAGTTTGGGGCTTTTTGGTCCGCCCAGTATAATAATGTTCTATGACTATCATCTGTAAAATTCTCAATATATATTTTGCTTCCTGGACACATAATAATCTTCAATAGTTCCCATTATTTTAATTACACTCATGACTAAGTATGTTACAAATCCTTTCTGATAAGTGAAATGATCAATCTTTCTGCTCCCACTTAAAAGCATTTAATGACATGAAATTCATCCAACTGATTTTAGAAAATAATATAAATGAATTTTCTAATTAAGAGATGTCCCAATATTTGCAGAATCATGCATATAAACAATAAATCTAAATGCTACATTCAGTATATTAAATATCAATTTAAATAAATTATATGTTAAATGCCATATATATCAAATGCCAGAATATATGGCATCTTCGATGTATTAAAACAGGAATTATAACTATATATTTTAACACTTAAATATTTTTTTTGAGATAGGGTGTTGCTCTGTTGCCCAGGCTGGAGTGCAGTGGCATAATCATGGCTCACTGCAGCCTCAACATCCCAGGCTCTCAAGCACTCTTCCCACCTCAGCCACCTGAGTAGTTGGGACTACAGGCACATGCCACCACACTCAGCTAATTTTTTGTTTGTTGTAGAGATGTGGGTCTCACCTTGTTGCCCAGACTGGTCTCCAACTCCTGAGCTCAAGTGATCCACCTGCCTCAGCCTCCCAAAATGCTGAGATTACAGGTGTGAGCCACTGTGCCCAGCCAATGTTTAAATCTTTATATGAGTAGCTACTAACTTTTAAAATAATTTACCAAAGTATAATGAACCACACCTCAACATCATCATTTATAATCAAGTTATGTGAAAAGTGCTATGCTAAATATTTCACATGAATTACATAATTTAATTATAAAAATAAATCTATGAGACAGAAACTAATATTATCACATTTTATGAAAAGGAAATTGAAGCTCAGAGAGGTTATATAAATTGCTCAAGATTATATAGCTGTTAAGCGATAGTGCTATATACCACTTAATTGAATCCAAAATACTATCTAACTGTATGATGTGCCAATATCTCAAGTATAACTAAGAAGGAAAAAAAAATACTGTAATTAAACATCCCTATTTCAGAAATGTTAAAAATGTAAAAATATGTGTAAAAATCAACACATACATTACATACATAAAAATAGAAAACTACCATATTGACTTACTCCCTATTTACTATCTGAGGAAACATAATCAGTGACTCTTACCTTTGGCAAACATAGGCAGGATATCTGGGCTTCCCCAGCTCCATGTGTATTTACTTTCATTAAAAAGAGAATCAAACTCTACAGGATTTTCCTTCCATCCTTCAGAAAGCAAGCAAGCAGTAATAGTTATATACACATGGTACAATAAGCCCCTAAAGAACTATTCTTCAAATAATAACAATTACATTAGTCAGTGAATAAATGCAAAACTAATAGATTTTATATTATGCATATTATACCACTATTTAAAAAAAAACTAACAATAGATAATTTACTTCTTAATGAAATATAAAATTATTTTTGAACTTTCAAGAGTAATATCTAGGAAAATTATGCTTCCATCCAACCCAAATTCTTTCAATAACACAGGATAATGAAATACTAAAGTTTCAATTCTGGAGTCAGTACCAGTGGGTATTCATGTCAGCAAAGCATGCTAAAACATTTGTCCAAAATATCTCAAAACATACCTTCACTTTGTGACATGATTAAGTGGTAAAGGACTAATATTTACTTGACAAATTTTTCATTTCATAAGATTGTCCAAATAGACAATACCTTTGGCAACTGCACT	A	1	2	1	ENST00000640252.2	62187056-62186844;62163656-62163531;62162329-62162253;62161385-62161133;62157808-62157687;62157227-62157129;62154651-62154545;62148338-62148214;62147101-62146971;62146025-62145909;62143346-62143306;62140479-62140420;62139075-62138983;62138298-62138243;62114639-62114561;62113316-62113134;62109973-62109834;62107085-62106986;62106881-62106789;62105634-62105543;62102902-62102794;62101183-62101075;62095950-62095848;62090578-62090476;62088842-62088756;62085264-62085209;62084606-62084531;62082746-62082673;62074821-62074779;62072725-62072673;62045979-62041164	5-7/31	5-7/30	776-?	328-?	110-?	-	-	splice_acceptor_variant,splice_donor_variant,splice_donor_5th_base_variant,coding_sequence_variant,intron_variant	SV	HIGH	-	-	-	-	-	-	-	-	NA	No	No	Yes
NM_000709.4(BCKDHA):c.1167+1G>C	19	1	960919	593	BCKDHA	HGNC:986	ENSG00000248098	Maple syrup urine disease	MONDO:MONDO:0009563,MeSH:D008375,MedGen:C0024776,OMIM:248600,OMIM:PS248600,Orphanet:511	248600	969269	rs2039389302	RCV001244572	single nucleotide variant	Likely pathogenic	41423170	41423170	41423170	G	C	1	2	1	ENST00000269980.7	41397818-41397935;41410637-41410816;41410923-41411009;41414049-41414157;41419135-41419296;41422164-41422370;41422629-41422770;41422998-41423169;41424438-41425002	-	8/8	-	-	-	-	-	splice_donor_variant	splice_donor_variant	HIGH	22	-1	5	-1	0.00	0.00	0.14	1.00	NA	No	No	Yes
NM_000214.3(JAG1):c.82-1G>C	20	-1	960935	182	JAG1	HGNC:6188	ENSG00000101384	Alagille syndrome due to a JAG1 point mutation	MONDO:MONDO:0016862,MedGen:C1956125,OMIM:118450,Orphanet:261619,Orphanet:52	118450	972573	rs2067508256	RCV001248635	single nucleotide variant	Likely pathogenic	10673007	10673007	10673007	C	G	1	2	1	ENST00000254958.10	10673999-10673450;10673006-10672701;10664014-10663963;10658722-10658468;10656458-10656398;10652598-10652468;10652250-10652131;10651694-10651581;10650360-10650247;10649635-10649522;10649107-10649061;10648722-10648549;10648110-10647960;10647103-10646939;10646084-10645971;10645469-10645356;10645256-10645143;10644979-10644863;10644384-10644357;10643863-10643778;10642601-10642488;10641892-10641783;10641693-10641460;10641244-10641113;10640933-10640783;10639955-10637684	-	1/25	-	-	-	-	-	splice_acceptor_variant	splice_acceptor_variant	HIGH	-22	-1	4	0	0.18	1.00	0.00	0.00	NA	No	No	Yes
NM_001283009.2(RTEL1):c.302-8_303del	20	1	960944	51750	RTEL1	HGNC:15888	ENSG00000258366	Pulmonary fibrosis and/or bone marrow failure, Telomere-related, 3;Dyskeratosis congenita, autosomal recessive 5	MONDO:MONDO:0014613,MedGen:C4225346,OMIM:616373,Orphanet:2032;MONDO:MONDO:0014076,MedGen:C3554656,OMIM:615190	616373;615190	967687	rs2090026700	RCV001242664	Deletion	Likely pathogenic	63661841	63661850	63661840	GTCTGGTCAGC	G	1	2	1	ENST00000360203.11	63658312-63658466;63659233-63659504;63661298-63661496;63661850-63661943;63662546-63662627;63662829-63662889;63666004-63666079;63667469-63667553;63672556-63672621;63673940-63674093;63678145-63678183;63678268-63678346;63679849-63679946;63680664-63680719;63685523-63685597;63685791-63685872;63687638-63687770;63687937-63688050;63688139-63688179;63688301-63688386;63688528-63688605;63689055-63689132;63689502-63689648;63689750-63689865;63690087-63690210;63690294-63690441;63690805-63690947;63691742-63691837;63692805-63693003;63693143-63693283;63694372-63694488;63694741-63694974;63695066-63695221;63695328-63695650;63695778-63696245	4/35	3/34	?-628	?-303	?-101	-	-	splice_acceptor_variant,coding_sequence_variant,intron_variant	splice_acceptor_variant	HIGH	-	-	-	-	-	-	-	-	NA	No	No	Yes
NM_001848.3(COL6A1):c.805-2A>C	21	1	960954	1291	COL6A1	HGNC:2211	ENSG00000142156	Bethlem myopathy 1	MONDO:MONDO:0024530,MedGen:CN029274,OMIM:158810,Orphanet:610	158810	971352	rs398123639	RCV001247116	single nucleotide variant	Pathogenic	45989082	45989082	45989082	A	C	1	2	1	ENST00000361866.8	45981770-45981947;45982634-45982763;45984269-45984469;45986526-45986685;45986944-45987072;45987155-45987175;45987499-45987519;45987610-45987654;45989084-45989137;45989608-45989652;45989752-45989778;45990258-45990284;45990378-45990422;45990773-45990826;45990979-45991041;45992010-45992072;45992164-45992217;45992363-45992398;45992748-45992810;45994167-45994229;45997421-45997483;45997700-45997762;45998121-45998171;45998398-45998433;45998897-45998959;45999153-45999218;45999657-45999692;46000331-46000367;46000759-46000767;46001253-46001386;46001961-46002070;46002218-46002401;46002527-46002710;46003120-46003149;46003391-46005048	-	8/34	-	-	-	-	-	splice_acceptor_variant	splice_acceptor_variant	HIGH	-50	2	11	50	0.35	0.99	0.00	0.00	NA	No	No	No
NM_001848.3(COL6A1):c.842_858+7del	21	1	960955	1291	COL6A1	HGNC:2211	ENSG00000142156	Bethlem myopathy 1	MONDO:MONDO:0024530,MedGen:CN029274,OMIM:158810,Orphanet:610	158810	967366	rs2077759485	RCV001242258	Deletion	Likely pathogenic	45989120	45989143	45989119	GGGAGAAGCCGGAGATCCTGTGAGT	G	1	2	1	ENST00000361866.8	45981770-45981947;45982634-45982763;45984269-45984469;45986526-45986685;45986944-45987072;45987155-45987175;45987499-45987519;45987610-45987654;45989084-45989137;45989608-45989652;45989752-45989778;45990258-45990284;45990378-45990422;45990773-45990826;45990979-45991041;45992010-45992072;45992164-45992217;45992363-45992398;45992748-45992810;45994167-45994229;45997421-45997483;45997700-45997762;45998121-45998171;45998398-45998433;45998897-45998959;45999153-45999218;45999657-45999692;46000331-46000367;46000759-46000767;46001253-46001386;46001961-46002070;46002218-46002401;46002527-46002710;46003120-46003149;46003391-46005048	9/35	9/34	923-?	842-?	281-?	-	-	splice_donor_variant,splice_donor_5th_base_variant,coding_sequence_variant,intron_variant	splice_donor_variant	HIGH	-	-	-	-	-	-	-	-	NA	No	No	No
NM_002294.3(LAMP2):c.72_96del(p.Val24_Arg25insTer)	X	-1	2175107	3920	LAMP2	HGNC:6501	ENSG00000005893	Danon disease	MONDO:MONDO:0010281,MedGen:C0878677,OMIM:300257,Orphanet:34587	300257	2127569	rs-1	RCV003055563	Deletion	Pathogenic	120456738	120456762	120456737	AATTAAGTTCCAATGCATAAGACCGC	A	1	2	1	ENST00000200639.9	120469296-120469106;120456769-120456651;120455570-120455357;120449128-120448970;120448025-120447841;120446427-120446305;120442662-120442599;120441894-120441730;120431462-120426148	2/9	-	199-223	72-96	24-32	VRSYALELN/X	NMD_escaping_variant	frameshift_variant	frameshift_variant	HIGH	-	-	-	-	-	-	-	-	NA	No	No	Yes
NM_000168.6(GLI3):c.4430_4439del(p.Ser1477fs)	7	-1	961002	2737	GLI3	HGNC:4319	ENSG00000106571	Greig cephalopolysyndactyly syndrome	MONDO:MONDO:0008287,MedGen:C0265306,OMIM:175700,Orphanet:380	175700	972686	rs1787109472	RCV001248778	Deletion	Pathogenic	41964634	41964643	41964633	AAGTAACTCAG	A	1	2	1	ENST00000395925.8	42237209-42236971;42223295-42223130;42148468-42148226;42076857-42076752;42048696-42048491;42045530-42045384;42040239-42040038;42026412-42026199;42025377-42025264;42023608-42023468;41978748-41978599;41977722-41977558;41972627-41972337;41967923-41967596;41966641-41960949	15/15	-	4711-4720	4430-4439	1477-1480	SELL/X	NMD_escaping_variant	frameshift_variant	frameshift_variant	HIGH	-	-	-	-	-	-	-	-	NA	No	No	Yes
NM_002294.3(LAMP2):c.753dup(p.Ile252fs)	X	-1	2189378	3920	LAMP2	HGNC:6501	ENSG00000005893	Danon disease	MONDO:MONDO:0010281,MedGen:C0878677,OMIM:300257,Orphanet:34587	300257	2130101	rs-1	RCV003044374	Duplication	Pathogenic	120446415	120446416	120446415	T	TA	1	2	1	ENST00000200639.9	120469296-120469106;120456769-120456651;120455570-120455357;120449128-120448970;120448025-120447841;120446427-120446305;120442662-120442599;120441894-120441730;120431462-120426148	6/9	-	879-880	752-753	251	V/VX	-	frameshift_variant	frameshift_variant	HIGH	-	-	-	-	-	-	-	-	NA	No	Yes	Yes
NM_000271.5(NPC1):c.3100G>A(p.Gly1034Arg)	18	-1	961024	4864	NPC1	HGNC:7897	ENSG00000141458	Niemann-Pick disease, type C1	MONDO:MONDO:0009757,MedGen:C3179455,OMIM:257220,Orphanet:646	257220	972703	rs2058637844	RCV001248808	single nucleotide variant	Pathogenic/Likely pathogenic	23536818	23536818	23536818	C	T	3	2	1	ENST00000269228.10	23586506-23586287;23573574-23573452;23572180-23572074;23568998-23568823;23561527-23561360;23560480-23560231;23557190-23557117;23556613-23556243;23554984-23554758;23551727-23551627;23548108-23548006;23545149-23544960;23544526-23544344;23543569-23543455;23541433-23541306;23541208-23541068;23540537-23540448;23540001-23539811;23539470-23539355;23538671-23538542;23536876-23536673;23535700-23535469;23534559-23534446;23533517-23533355;23532284-23531442	21/25	-	3263	3100	1034	G/R	-	missense_variant	missense_variant	MODERATE	-39	4	4	40	0.01	0.00	0.00	0.00	NA	No	No	Yes
NM_015100.4(POGZ):c.62del(p.Ile21fs)	1	-1	961027	23126	POGZ	HGNC:18801	ENSG00000143442	Intellectual disability-microcephaly-strabismus-behavioral abnormalities syndrome	MONDO:MONDO:0014606,MedGen:C4225351,OMIM:616364,Orphanet:468678	616364	972706	rs1660633733	RCV001248811	Deletion	Likely pathogenic	151442143	151442143	151442142	GA	G	1	2	1	ENST00000271715.7	151459494-151459152;151442205-151442081;151441086-151440928;151430841-151430666;151429711-151429603;151428413-151428123;151428041-151427823;151425061-151424955;151424286-151423949;151423551-151423397;151412396-151412296;151411771-151411625;151408828-151408694;151408581-151408409;151408240-151408100;151407291-151407235;151407023-151406911;151406631-151406607;151406464-151402724	2/19	-	406	62	21	I/X	NMD_escaping_variant	frameshift_variant	frameshift_variant	HIGH	29	-26	-1	35	0.00	0.00	0.00	0.00	NA	No	No	Yes
NM_207581.4(DUOXA2):c.604G>A(p.Ala202Thr)	15	1	961030	405753	DUOXA2	HGNC:32698	ENSG00000140274	Thyroglobulin synthesis defect	MONDO:MONDO:0010137,MedGen:C0342196,OMIM:274900,Orphanet:95716	274900	972709	rs770148072	RCV001248815	single nucleotide variant	Pathogenic	45117140	45117140	45117140	G	A	1	2	1	ENST00000323030.6	45114326-45114752;45115799-45115856;45116124-45116258;45116516-45116729;45117091-45117305;45117716-45118421	5/6	-	884	604	202	A/T	-	missense_variant	missense_variant	MODERATE	16	40	44	-49	0.00	0.00	0.00	0.00	NA	No	No	No
NM_000049.4(ASPA):c.744+1G>A	17	1	961033	443	ASPA	HGNC:756	ENSG00000108381	Spongy degeneration of central nervous system	MONDO:MONDO:0010079,MedGen:C0206307,OMIM:271900,Orphanet:141	271900	972712	rs2073877472	RCV001248818	single nucleotide variant	Pathogenic	3494460	3494460	3494460	G	A	1	2	1	ENST00000263080.3	3475997-3476395;3481603-3481798;3483499-3483592;3489235-3489342;3494350-3494459;3498891-3503405	-	5/5	-	-	-	-	-	splice_donor_variant	splice_donor_variant	HIGH	22	0	15	-1	0.00	0.00	0.00	0.99	NA	No	No	Yes
NM_020365.5(EIF2B3):c.503T>C(p.Leu168Pro)	1	-1	961037	8891	EIF2B3	HGNC:3259	ENSG00000070785	Vanishing white matter disease	MONDO:MONDO:0011380,MedGen:C1858991,OMIM:603896,Orphanet:135,Orphanet:99853	603896	972716	rs1643855445	RCV001248821	single nucleotide variant	Likely pathogenic	44926691	44926691	44926691	A	G	1	2	1	ENST00000360403.7	44986595-44986493;44981177-44981021;44978460-44978315;44941665-44941506;44926739-44926628;44897444-44897355;44881739-44881612;44880008-44879818;44875695-44875618;44874826-44874678;44857807-44857704;44851003-44850522	5/12	-	615	503	168	L/P	-	missense_variant	missense_variant	MODERATE	24	48	48	-37	0.00	0.00	0.00	0.00	NA	No	No	Yes
NM_004092.4(ECHS1):c.229G>C(p.Glu77Gln)	10	-1	961042	1892	ECHS1	HGNC:3151	ENSG00000127884	Mitochondrial short-chain Enoyl-Coa hydratase 1 deficiency	MONDO:MONDO:0014563,MedGen:C4225391,OMIM:616277,Orphanet:255241	616277	972720	rs1426014295	RCV001248823	single nucleotide variant	Pathogenic	133370617	133370617	133370617	C	G	1	1	1	ENST00000368547.4	133373354-133373246;133370757-133370560;133370031-133369904;133369022-133368923;133366993-133366889;133366095-133365976;133364725-133364658;133362933-133362485	2/8	-	250	229	77	E/Q	-	missense_variant	missense_variant	MODERATE	-3	15	16	5	0.00	0.00	0.00	0.00	NA	No	No	Yes
NM_004092.4(ECHS1):c.713C>T(p.Ala238Val)	10	-1	961045	1892	ECHS1	HGNC:3151	ENSG00000127884	Mitochondrial short-chain Enoyl-Coa hydratase 1 deficiency|not provided	MONDO:MONDO:0014563,MedGen:C4225391,OMIM:616277,Orphanet:255241|MedGen:CN517202	616277	972723	rs200584793	RCV001248826|RCV001574497	single nucleotide variant	Pathogenic/Likely pathogenic	133366002	133366002	133366002	G	A	5	3	1	ENST00000368547.4	133373354-133373246;133370757-133370560;133370031-133369904;133369022-133368923;133366993-133366889;133366095-133365976;133364725-133364658;133362933-133362485	6/8	-	734	713	238	A/V	-	missense_variant	missense_variant	MODERATE	3	-18	8	-26	0.00	0.00	0.00	0.01	NA	No	No	Yes
NM_001385.3(DPYS):c.750G>A(p.Met250Ile)	8	-1	961046	1807	DPYS	HGNC:3013	ENSG00000147647	Dihydropyrimidinase deficiency	MONDO:MONDO:0009111,MedGen:C0342803,OMIM:222748,Orphanet:38874	222748	972724	rs751371011	RCV001248827	single nucleotide variant	Pathogenic	104444291	104444291	104444291	C	T	1	1	1	ENST00000351513.7	104467055-104466657;104451404-104451246;104447503-104447324;104444437-104444248;104429701-104429545;104428121-104427980;104424389-104424247;104392991-104392784;104381314-104381184;104379843-104379431	4/10	-	885	750	250	M/I	-	missense_variant	missense_variant	MODERATE	-43	-7	6	-18	0.00	0.00	0.00	0.00	NA	No	No	Yes
NM_000844.4(GRM7):c.1757G>A(p.Trp586Ter)	3	1	961058	2917	GRM7	HGNC:4599	ENSG00000196277	Neurodevelopmental disorder with seizures, hypotonia, and brain imaging abnormalities	MONDO:MONDO:0030063,MedGen:C5394517,OMIM:618922	618922	972736	rs1695081736	RCV001248851	single nucleotide variant	Pathogenic	7578663	7578663	7578663	G	A	1	1	1	ENST00000357716.9	6861115-6861907;7146452-7146668;7298684-7298825;7306498-7306652;7415023-7415163;7452607-7452807;7461583-7461722;7578422-7579357;7680049-7680295;7740357-7741533	8/10	-	2031	1757	586	W/*	-	stop_gained	stop_gained	HIGH	2	-25	-3	16	0.00	0.00	0.00	0.00	NA	No	No	Yes
NM_000844.4(GRM7):c.2671G>A(p.Glu891Lys)	3	1	961060	2917	GRM7	HGNC:4599	ENSG00000196277	Neurodevelopmental disorder with seizures, hypotonia, and brain imaging abnormalities	MONDO:MONDO:0030063,MedGen:C5394517,OMIM:618922	618922	972738	rs746833089	RCV001248853	single nucleotide variant	Pathogenic	7680268	7680268	7680268	G	A	1	1	1	ENST00000357716.9	6861115-6861907;7146452-7146668;7298684-7298825;7306498-7306652;7415023-7415163;7452607-7452807;7461583-7461722;7578422-7579357;7680049-7680295;7740357-7741533	9/10	-	2945	2671	891	E/K	-	missense_variant	missense_variant	MODERATE	3	19	-15	27	0.00	0.00	0.01	0.00	NA	No	No	Yes
NM_000844.4(GRM7):c.1975C>T(p.Arg659Ter)	3	1	961061	2917	GRM7	HGNC:4599	ENSG00000196277	Neurodevelopmental disorder with seizures, hypotonia, and brain imaging abnormalities	MONDO:MONDO:0030063,MedGen:C5394517,OMIM:618922	618922	972739	rs1390058794	RCV001248854	single nucleotide variant	Pathogenic	7578881	7578881	7578881	C	T	1	1	1	ENST00000357716.9	6861115-6861907;7146452-7146668;7298684-7298825;7306498-7306652;7415023-7415163;7452607-7452807;7461583-7461722;7578422-7579357;7680049-7680295;7740357-7741533	8/10	-	2249	1975	659	R/*	-	stop_gained	stop_gained	HIGH	-23	18	-2	18	0.00	0.00	0.57	0.00	NA	No	No	Yes
NM_001385.3(DPYS):c.175G>T(p.Val59Phe)	8	-1	961062	1807	DPYS	HGNC:3013	ENSG00000147647	Dihydropyrimidinase deficiency	MONDO:MONDO:0009111,MedGen:C0342803,OMIM:222748,Orphanet:38874	222748	972740	rs1321466782	RCV001248855	single nucleotide variant	Pathogenic	104466746	104466746	104466746	C	A	1	1	1	ENST00000351513.7	104467055-104466657;104451404-104451246;104447503-104447324;104444437-104444248;104429701-104429545;104428121-104427980;104424389-104424247;104392991-104392784;104381314-104381184;104379843-104379431	1/10	-	310	175	59	V/F	-	missense_variant	missense_variant	MODERATE	-13	-23	9	5	0.00	0.00	0.00	0.00	NA	No	No	Yes
NM_001165963.4(SCN1A):c.345T>A(p.Asn115Lys)	2	-1	961209	6323	SCN1A	HGNC:10585	ENSG00000144285	Severe myoclonic epilepsy in infancy|Familial hemiplegic migraine;Generalized epilepsy with febrile seizures plus;Severe myoclonic epilepsy in infancy;Early infantile epileptic encephalopathy with suppression bursts	MONDO:MONDO:0100135,MedGen:C0751122,OMIM:607208,Orphanet:33069|MONDO:MONDO:0000700,MedGen:C0338484,OMIM:PS141500;MONDO:MONDO:0018214,MedGen:C3502809,OMIM:PS604233,Orphanet:36387;MONDO:MONDO:0100135,MedGen:C0751122,OMIM:607208,Orphanet:33069;MONDO:MONDO:0100062,MedGen:C0393706,OMIM:PS308350,Orphanet:1934	607208	972887	rs61741123	RCV001249174|RCV002508953	single nucleotide variant	Pathogenic	166058608	166058608	166058608	A	T	2	2	1	ENST00000674923.1	166128020-166127771;166127010-166126924;166077801-166077710;166073670-166073358;166058688-166058570;166056500-166056411;166054766-166054638;166052943-166052852;166051988-166051719;166048949-166048886;166047768-166047627;166046976-166046770;166045327-166045043;166044049-166043669;166042424-166042292;166041469-166041231;166039596-166039423;166038132-166037776;166036530-166036048;166015727-166015607;166013898-166013744;166012282-166012109;166009841-166009719;166002753-166002472;165999776-165999723;165998175-165998038;165996117-165996013;165994416-165994146;165992422-165985813	5/29	-	823	345	115	N/K	-	missense_variant	missense_variant	MODERATE	0	-9	43	-38	0.00	0.00	0.00	0.00	NA	No	No	Yes
NM_001374828.1(ARID1B):c.3277A>T(p.Lys1093Ter)	6	1	961223	57492	ARID1B	HGNC:18040	ENSG00000049618	Coffin-Siris syndrome 1	MONDO:MONDO:0007617,MedGen:C3281201,OMIM:135900,Orphanet:1465	135900	972901	rs902091666	RCV001249188	single nucleotide variant	Pathogenic	157174049	157174049	157174049	A	T	1	2	1	ENST00000636930.2	156777378-156779471;156829227-156829421;156901376-156901525;156935466-156935576;157084662-157084905;157110472-157110561;157133028-157133207;157148624-157148951;157167040-157167185;157174008-157174117;157174847-157175005;157180969-157181178;157184231-157184435;157189642-157189780;157190038-157190210;157196165-157196315;157198811-157198907;157200705-157201488;157203866-157203996;157206167-157210779	10/20	-	3580	3277	1093	K/*	-	stop_gained	stop_gained	HIGH	25	-41	-41	-23	0.03	0.29	0.00	0.00	NA	No	No	Yes
NM_014362.4(HIBCH):c.835G>T(p.Glu279Ter)	2	-1	961231	26275	HIBCH	HGNC:4908	ENSG00000198130	Beta-hydroxyisobutyryl-CoA deacylase deficiency	MONDO:MONDO:0009603,MedGen:C0342738,OMIM:250620,Orphanet:88639	250620	972925	rs1686562488	RCV001249211	single nucleotide variant	Pathogenic	190244943	190244943	190244943	C	A	1	2	1	ENST00000359678.10	190319826-190319716;190310796-190310754;190296953-190296813;190294630-190294546;190290485-190290405;190287638-190287586;190261234-190261156;190252307-190252162;190249726-190249640;190246212-190246154;190244968-190244887;190213075-190212956;190208913-190208880;190205232-190203920	11/14	-	911	835	279	E/*	-	stop_gained	stop_gained	HIGH	32	25	25	14	0.00	0.63	0.00	0.00	NA	No	No	Yes
NM_014362.4(HIBCH):c.457C>T(p.His153Tyr)	2	-1	961232	26275	HIBCH	HGNC:4908	ENSG00000198130	Beta-hydroxyisobutyryl-CoA deacylase deficiency	MONDO:MONDO:0009603,MedGen:C0342738,OMIM:250620,Orphanet:88639	250620	972924	rs752450856	RCV001249210	single nucleotide variant	Likely pathogenic	190261216	190261216	190261216	G	A	1	2	1	ENST00000359678.10	190319826-190319716;190310796-190310754;190296953-190296813;190294630-190294546;190290485-190290405;190287638-190287586;190261234-190261156;190252307-190252162;190249726-190249640;190246212-190246154;190244968-190244887;190213075-190212956;190208913-190208880;190205232-190203920	7/14	-	533	457	153	H/Y	-	missense_variant	missense_variant	MODERATE	14	18	2	-14	0.00	0.00	0.00	0.00	NA	No	No	Yes
NM_022445.4(TPK1):c.382C>T(p.Leu128Phe)	7	-1	961236	27010	TPK1	HGNC:17358	ENSG00000196511	Childhood encephalopathy due to thiamine pyrophosphokinase deficiency	MONDO:MONDO:0013761,MedGen:C3280866,OMIM:614458,Orphanet:293955	614458	972917	rs760881424	RCV001249203	single nucleotide variant	Conflicting interpretations of pathogenicity	144591542	144591542	144591542	G	A	2	2	1	ENST00000360057.7	144836053-144835967;144835618-144835560;144765951-144765880;144682978-144682909;144648879-144648807;144623261-144623166;144591569-144591423;144548602-144548491;144453663-144451941	7/9	-	485	382	128	L/F	-	missense_variant	missense_variant	MODERATE	27	6	27	-33	0.00	0.00	0.00	0.00	NA	No	No	Yes
NM_022445.4(TPK1):c.19C>T(p.Pro7Ser)	7	-1	961237	27010	TPK1	HGNC:17358	ENSG00000196511	Childhood encephalopathy due to thiamine pyrophosphokinase deficiency	MONDO:MONDO:0013761,MedGen:C3280866,OMIM:614458,Orphanet:293955	614458	972916	rs751034120	RCV001249202	single nucleotide variant	Likely pathogenic	144835584	144835584	144835584	G	A	1	2	1	ENST00000360057.7	144836053-144835967;144835618-144835560;144765951-144765880;144682978-144682909;144648879-144648807;144623261-144623166;144591569-144591423;144548602-144548491;144453663-144451941	2/9	-	122	19	7	P/S	-	missense_variant	missense_variant	MODERATE	34	-24	-24	-1	0.05	0.00	0.00	0.00	NA	No	No	Yes
NM_152416.4(NDUFAF6):c.337C>T(p.Arg113Ter)	8	1	961238	137682	NDUFAF6	HGNC:28625	ENSG00000156170	Leigh syndrome|not provided|Mitochondrial complex 1 deficiency, nuclear type 17	MONDO:MONDO:0009723,MedGen:C0023264,OMIM:256000,Orphanet:506|MedGen:CN517202|MONDO:MONDO:0032622,MedGen:C4748786,OMIM:618239	256000;618239	972921	rs753873681	RCV001249207|RCV001556391|RCV003152754	single nucleotide variant	Pathogenic/Likely pathogenic	95035493	95035493	95035493	C	T	4	2	1	ENST00000396124.9	95024989-95025205;95031995-95032094;95035454-95035576;95041570-95041626;95045545-95045647;95046994-95047127;95048457-95048558;95052174-95052230;95057809-95058710	3/9	-	357	337	113	R/*	-	stop_gained	stop_gained	HIGH	9	-39	-39	23	0.00	0.00	0.00	0.00	NA	No	No	Yes
NM_007103.4(NDUFV1):c.1080G>A(p.Ser360=)	11	1	961239	4723	NDUFV1	HGNC:7716	ENSG00000167792	Mitochondrial complex I deficiency|Leigh syndrome|not provided	MONDO:MONDO:0100133,MedGen:C1838979,Orphanet:2609|MONDO:MONDO:0009723,MedGen:C0023264,OMIM:256000,Orphanet:506|MedGen:CN517202	256000	972920	rs201992354	RCV001267713|RCV001249206|RCV001879751	single nucleotide variant	Conflicting interpretations of pathogenicity	67611569	67611569	67611569	G	A	3	2	1	ENST00000322776.11	67606936-67607076;67608396-67608478;67608552-67608722;67609452-67609635;67610381-67610570;67610995-67611207;67611403-67611569;67611897-67611978;67612120-67612265;67612372-67612554	7/10	-	1149	1080	360	S	-	splice_region_variant,synonymous_variant	splice_region_variant	LOW	24	-47	6	0	0.00	0.00	0.02	0.04	NA	No	No	No
NM_024537.4(CARS2):c.1426G>T(p.Gly476Ter)	13	-1	961240	79587	CARS2	HGNC:25695	ENSG00000134905	Combined oxidative phosphorylation defect type 27	MONDO:MONDO:0014728,MedGen:C5567608,OMIM:616672,Orphanet:477774	616672	972919	rs1887501594	RCV001249205	single nucleotide variant	Likely pathogenic	110642512	110642512	110642512	C	A	1	2	1	ENST00000257347.9	110706116-110705870;110705571-110705521;110701555-110701438;110688018-110687947;110687826-110687721;110683134-110683051;110677103-110676974;110667473-110667340;110663518-110663451;110651100-110651034;110647239-110647101;110646090-110645967;110644483-110644385;110642521-110642315;110641608-110641417	14/15	-	1449	1426	476	G/*	-	stop_gained	stop_gained	HIGH	45	-1	11	-44	0.14	0.00	0.00	0.00	NA	No	No	Yes
NM_004614.5(TK2):c.659T>C(p.Leu220Pro)	16	-1	961242	7084	TK2	HGNC:11831	ENSG00000166548	Mitochondrial DNA depletion syndrome, myopathic form|not provided|Inborn mitochondrial myopathy	MONDO:MONDO:0012301,MedGen:C3149750,OMIM:609560,Orphanet:254875|MedGen:CN517202|Human Phenotype Ontology:HP:0003737,Human Phenotype Ontology:HP:0008960,MONDO:MONDO:0009637,MedGen:C0162670,Orphanet:206966	609560	972913	rs1168827071	RCV001249198|RCV001879750|RCV002223138	single nucleotide variant	Likely pathogenic	66513771	66513771	66513771	A	G	3	2	1	ENST00000544898.6	66550122-66549938;66549009-66548978;66541953-66541879;66537017-66536964;66531469-66531380;66529067-66528994;66517877-66517789;66517215-66517136;66513811-66513731;66512066-66508003	9/10	-	720	659	220	L/P	-	missense_variant	missense_variant	MODERATE	34	40	40	-40	0.00	0.00	0.00	0.00	NA	No	No	Yes
NM_004614.5(TK2):c.328C>T(p.Gln110Ter)	16	-1	961243	7084	TK2	HGNC:11831	ENSG00000166548	Mitochondrial DNA depletion syndrome, myopathic form	MONDO:MONDO:0012301,MedGen:C3149750,OMIM:609560,Orphanet:254875	609560	972914	rs1965109135	RCV001249200	single nucleotide variant	Pathogenic	66531427	66531427	66531427	G	A	1	2	1	ENST00000544898.6	66550122-66549938;66549009-66548978;66541953-66541879;66537017-66536964;66531469-66531380;66529067-66528994;66517877-66517789;66517215-66517136;66513811-66513731;66512066-66508003	5/10	-	389	328	110	Q/*	-	stop_gained	stop_gained	HIGH	-15	42	42	-47	0.00	0.02	0.00	0.00	NA	No	No	Yes
NM_004614.5(TK2):c.144_145del(p.Lys50fs)	16	-1	961244	7084	TK2	HGNC:11831	ENSG00000166548	Mitochondrial DNA depletion syndrome, myopathic form|not provided	MONDO:MONDO:0012301,MedGen:C3149750,OMIM:609560,Orphanet:254875|MedGen:CN517202	609560	972912	rs1454450104	RCV001249197|RCV002570396	Microsatellite	Pathogenic	66548989	66548990	66548988	TTC	T	3	2	1	ENST00000544898.6	66550122-66549938;66549009-66548978;66541953-66541879;66537017-66536964;66531469-66531380;66529067-66528994;66517877-66517789;66517215-66517136;66513811-66513731;66512066-66508003	2/10	-	205-206	144-145	48-49	EK/EX	-	frameshift_variant	frameshift_variant	HIGH	-42	20	-4	-11	0.00	0.00	0.00	0.01	NA	No	No	Yes
NM_024120.5(NDUFAF5):c.562A>G(p.Met188Val)	20	1	961245	79133	NDUFAF5	HGNC:15899	ENSG00000101247	Leigh syndrome	MONDO:MONDO:0009723,MedGen:C0023264,OMIM:256000,Orphanet:506	256000	972923	rs200756131	RCV001249209	single nucleotide variant	Likely pathogenic	13801528	13801528	13801528	A	G	1	2	1	ENST00000378106.10	13785028-13785290;13787312-13787352;13788589-13788652;13793180-13793227;13794838-13794941;13798461-13798500;13801486-13801683;13808842-13808902;13816463-13816546;13816875-13816957;13817118-13821580	7/11	-	603	562	188	M/V	-	missense_variant	missense_variant	MODERATE	1	45	-6	-20	0.00	0.00	0.00	0.00	NA	No	No	No
NM_001010867.4(IBA57):c.589_590del(p.Arg197fs)	1	1	961246	200205	IBA57	HGNC:27302	ENSG00000181873	Multiple mitochondrial dysfunctions syndrome 3	MONDO:MONDO:0014132,MedGen:C3809165,OMIM:615330,Orphanet:363424	615330	972915	rs2034988017	RCV001249201	Deletion	Pathogenic	228174938	228174939	228174937	GGC	G	1	2	1	ENST00000366711.4	228165804-228166157;228174692-228175029;228175122-228182257	2/3	-	602-603	589-590	197	R/X	-	frameshift_variant	frameshift_variant	HIGH	16	-13	-4	33	0.00	0.00	0.06	0.00	NA	No	No	Yes
NM_017547.4(FOXRED1):c.608_609del(p.Glu203fs)	11	1	961247	55572	FOXRED1	HGNC:26927	ENSG00000110074	Leigh syndrome	MONDO:MONDO:0009723,MedGen:C0023264,OMIM:256000,Orphanet:506	256000	972926	rs1189650128	RCV001249212	Microsatellite	Pathogenic	126274996	126274997	126274995	CAG	C	1	2	1	ENST00000263578.10	126269154-126269291;126271437-126271657;126272969-126273079;126273336-126273454;126274927-126275021;126275327-126275428;126275794-126275870;126276059-126276219;126276394-126276523;126277071-126277175;126277435-126278126	5/11	-	661-662	608-609	203	E/X	-	frameshift_variant	frameshift_variant	HIGH	3	-30	-1	24	0.00	0.00	0.00	0.08	NA	No	No	No
NM_024120.5(NDUFAF5):c.519+4A>G	20	1	961248	79133	NDUFAF5	HGNC:15899	ENSG00000101247	Leigh syndrome|not specified|not provided	MONDO:MONDO:0009723,MedGen:C0023264,OMIM:256000,Orphanet:506|MedGen:CN169374|MedGen:CN517202	256000	972922	rs373951216	RCV001249208|RCV001844279|RCV002570397	single nucleotide variant	Conflicting interpretations of pathogenicity	13798504	13798504	13798504	A	G	3	2	1	ENST00000378106.10	13785028-13785290;13787312-13787352;13788589-13788652;13793180-13793227;13794838-13794941;13798461-13798500;13801486-13801683;13808842-13808902;13816463-13816546;13816875-13816957;13817118-13821580	-	6/10	-	-	-	-	-	splice_donor_region_variant,intron_variant	splice_donor_region_variant	LOW	-4	-43	-1	-4	0.00	0.00	0.00	0.11	NA	No	No	No
NM_015215.4(CAMTA1):c.423G>C(p.Lys141Asn)	1	1	961253	23261	CAMTA1	HGNC:18806	ENSG00000171735	Nonprogressive cerebellar atxia with intellectual disability|not provided	MONDO:MONDO:0013886,MedGen:C3553661,OMIM:614756,Orphanet:314647|MedGen:CN517202	614756	973014	rs1666321359	RCV001249352|RCV002293517	single nucleotide variant	Pathogenic	7249611	7249611	7249611	G	C	2	2	1	ENST00000303635.12	6785454-6785575;6820181-6820250;6825092-6825210;7091304-7091371;7249491-7249626;7467830-7467901;7640400-7640553;7661726-7661866;7663353-7665199;7670911-7671037;7677599-7677733;7732448-7732599;7736344-7736540;7736931-7737009;7737255-7737570;7737959-7738482;7744835-7745022;7745845-7746091;7747710-7747781;7751199-7751392;7752459-7752533;7755638-7755668;7766459-7769706	5/23	-	500	423	141	K/N	-	missense_variant	missense_variant	MODERATE	7	15	15	0	0.00	0.00	0.00	0.00	NA	No	No	Yes
NM_001288705.3(CSF1R):c.1765G>A(p.Gly589Arg)	5	-1	961273	1436	CSF1R	HGNC:2433	ENSG00000182578	Hereditary diffuse leukoencephalopathy with spheroids|not provided|Leukoencephalopathy, diffuse hereditary, with spheroids 1	MONDO:MONDO:0030796,MedGen:C3711381,OMIM:PS221820,Orphanet:313808|MedGen:CN517202|MONDO:MONDO:0800027,MedGen:C5561929,OMIM:221820,Orphanet:313808	221820	973001	rs1757529135	RCV001249332|RCV001577379|RCV003152755	single nucleotide variant	Pathogenic/Likely pathogenic	150061584	150061584	150061584	C	T	4	2	1	ENST00000675795.1	150086554-150086379;150081024-150080767;150080336-150080052;150078248-150078112;150077435-150077276;150073493-150073301;150070571-150070456;150070302-150070182;150070063-150069873;150068330-150068215;150061849-150061723;150061595-150061491;150060972-150060862;150059862-150059700;150057592-150057504;150057384-150057287;150056341-150056219;150056137-150056026;150055336-150055237;150054430-150054322;150054224-150053295	12/21	-	1892	1765	589	G/R	-	missense_variant	missense_variant	MODERATE	-2	11	23	12	0.02	0.12	0.00	0.00	NA	No	No	No
NM_001371727.1(GABRB2):c.754C>A(p.Pro252Thr)	5	-1	961275	2561	GABRB2	HGNC:4082	ENSG00000145864	Epileptic encephalopathy, infantile or early childhood, 2	MONDO:MONDO:0020631,MedGen:C4693362,OMIM:617829	617829	973184	rs869312861	RCV001249575	single nucleotide variant	Likely pathogenic	161334830	161334830	161334830	G	T	2	2	1	ENST00000393959.6	161546725-161546567;161546413-161546322;161545294-161545227;161459844-161459624;161411057-161410975;161336769-161336632;161334904-161334752;161331127-161330883;161326481-161326368;161294428-161288436	7/10	-	836	754	252	P/T	-	missense_variant	missense_variant	MODERATE	49	-48	-29	21	0.00	0.00	0.00	0.00	NA	No	No	Yes
NM_018082.6(POLR3B):c.1094C>T(p.Ala365Val)	12	1	961302	55703	POLR3B	HGNC:30348	ENSG00000013503	POLR3B-Related Disorder|Charcot-Marie-Tooth disease, demyelinating, IIA 1I	|MONDO:MONDO:0030677,MedGen:C5676914,OMIM:619742	619742	972978	rs2037218302	RCV001249292|RCV001836975	single nucleotide variant	Pathogenic	106410953	106410953	106410953	C	T	2	3	1	ENST00000228347.9	106357748-106357951;106363870-106363902;106366516-106366572;106366658-106366722;106369275-106369350;106369583-106369683;106376359-106376450;106378267-106378384;106380031-106380139;106393031-106393153;106405857-106405976;106410826-106410960;106427197-106427358;106430273-106430473;106432318-106432480;106433719-106433872;106437057-106437131;106437681-106437779;106444463-106444590;106454502-106454711;106457138-106457296;106459251-106459368;106463478-106463620;106496055-106496158;106496752-106496918;106501323-106501436;106504081-106504254;106509420-106510198	12/28	-	1226	1094	365	A/V	-	missense_variant	missense_variant	MODERATE	-2	3	-2	7	0.00	0.00	0.91	0.02	NA	No	No	Yes
NM_006237.4(POU4F1):c.917A>G(p.Gln306Arg)	13	-1	961310	5457	POU4F1	HGNC:9218	ENSG00000152192	not provided|ATAXIA, INTENTION TREMOR, AND HYPOTONIA SYNDROME, CHILDHOOD-ONSET	MedGen:CN517202|MedGen:C5543478,OMIM:619352	619352	973050	rs1874704791	RCV001249395|RCV001507290	single nucleotide variant	Pathogenic	78601758	78601758	78601758	T	C	2	3	1	ENST00000377208.7	78603552-78603204;78602551-78598362	2/2	-	1143	917	306	Q/R	-	missense_variant	missense_variant	MODERATE	-16	-2	-15	48	0.02	0.00	0.00	0.00	NA	No	No	Yes
NM_006237.4(POU4F1):c.158_161dup(p.Leu55fs)	13	-1	961311	5457	POU4F1	HGNC:9218	ENSG00000152192	not provided|ATAXIA, INTENTION TREMOR, AND HYPOTONIA SYNDROME, CHILDHOOD-ONSET	MedGen:CN517202|MedGen:C5543478,OMIM:619352	619352	973028	rs1874754405	RCV001249362|RCV001507291	Duplication	Pathogenic	78602513	78602514	78602513	C	CAGCG	2	3	1	ENST00000377208.7	78603552-78603204;78602551-78598362	2/2	-	383-384	157-158	53	T/TLX	NMD_escaping_variant	frameshift_variant	frameshift_variant	HIGH	-	-	-	-	-	-	-	-	NA	No	No	Yes
NM_005249.5(FOXG1):c.1062del(p.Ser355fs)	14	1	961317	2290	FOXG1	HGNC:3811	ENSG00000176165	Rett syndrome, congenital variant|Inborn genetic diseases	MONDO:MONDO:0013270,MedGen:C3150705,OMIM:613454,Orphanet:3095|MeSH:D030342,MedGen:C0950123	613454	972963	rs1881817310	RCV001249270|RCV001267447	Deletion	Pathogenic	28768341	28768341	28768340	AC	A	2	2	1	ENST00000313071.7	28766787-28770277	1/1	-	1555	1062	354	H/X	NMD_escaping_variant	frameshift_variant	frameshift_variant	HIGH	-19	-35	-4	-42	0.00	0.00	0.00	0.00	NA	No	No	Yes
NM_019066.5(MAGEL2):c.1601del(p.Pro534fs)	15	-1	961320	54551	MAGEL2	HGNC:6814	ENSG00000254585	Schaaf-Yang syndrome|Inborn genetic diseases	MONDO:MONDO:0014243,MedGen:C3809877,OMIM:615547,Orphanet:398069|MeSH:D030342,MedGen:C0950123	615547	973031	rs1890397401	RCV001249368|RCV001267304	Deletion	Pathogenic	23646142	23646142	23646141	CG	C	2	2	1	ENST00000650528.1	23647867-23643549	1/1	-	1726	1601	534	P/X	NMD_escaping_variant	frameshift_variant	frameshift_variant	HIGH	25	-5	-22	-49	0.00	0.00	0.00	0.00	NA	No	No	Yes
NM_014516.4(CNOT3):c.169C>T(p.Arg57Trp)	19	1	961350	4849	CNOT3	HGNC:7879	ENSG00000088038	not provided|Intellectual developmental disorder with speech delay, autism, and dysmorphic facies	MedGen:CN517202|MONDO:MONDO:0032864,MedGen:C5231456,OMIM:618672	618672	972977	rs2074547544	RCV001249291|RCV002286829	single nucleotide variant	Pathogenic	54143660	54143660	54143660	C	T	2	2	1	ENST00000221232.11	54137762-54137993;54142929-54143003;54143119-54143186;54143442-54143516;54143660-54143749;54144006-54144134;54144237-54144332;54145598-54145817;54145910-54146043;54146601-54146657;54148148-54148535;54148620-54148743;54149560-54149758;54152226-54152325;54152428-54152626;54152867-54152999;54153715-54153840;54155309-54155681	5/18	-	451	169	57	R/W	-	missense_variant,splice_region_variant	missense_variant	MODERATE	3	8	-31	26	0.00	0.00	0.00	0.00	NA	No	No	Yes
NM_031206.7(LAS1L):c.806C>G(p.Ala269Gly)	X	-1	247517	81887	LAS1L	HGNC:25726	ENSG00000001497	Wilson-Turner syndrome	MONDO:MONDO:0010665,MedGen:C1839736,OMIM:309585,Orphanet:3459	309585	253106	rs-1	RCV000239552	single nucleotide variant	Pathogenic	65529252	65529252	65529252	G	C	1	1	1	ENST00000374811.8	65534787-65534480;65533735-65533610;65532630-65532561;65531438-65531357;65529878-65529594;65529258-65529212;65528369-65528260;65525050-65524965;65524614-65524564;65524262-65524056;65523707-65523560;65518465-65517987;65514973-65514823;65512901-65512582	6/14	-	878	806	269	A/G	-	missense_variant	missense_variant	MODERATE	35	2	-40	2	0.00	0.00	0.01	0.00	NA	No	No	Yes
NM_024884.3(L2HGDH):c.339T>A(p.Cys113Ter)	14	-1	961416	79944	L2HGDH	HGNC:20499	ENSG00000087299	L-2-hydroxyglutaric aciduria|Abnormality of metabolism/homeostasis	Human Phenotype Ontology:HP:0040144,MONDO:MONDO:0009370,MedGen:C1855995,OMIM:236792,Orphanet:79314|Human Phenotype Ontology:HP:0001939,Human Phenotype Ontology:HP:0002146,MedGen:C4021768	236792	973094	rs2030444679	RCV001249463|RCV001814291	single nucleotide variant	Likely pathogenic	50302086	50302086	50302086	A	T	2	2	1	ENST00000267436.9	50312229-50312011;50303017-50302902;50302168-50302017;50294246-50294115;50284033-50283871;50278554-50278520;50269330-50269163;50267910-50267753;50265489-50265358;50247253-50242434	3/10	-	418	339	113	C/*	-	stop_gained	stop_gained	HIGH	-2	-8	-7	-26	0.00	0.00	0.00	0.00	NA	No	No	Yes
NM_006796.3(AFG3L2):c.1901_1902del(p.Val633_Ser634insTer)	18	-1	961427	10939	AFG3L2	HGNC:315	ENSG00000141385	Spastic ataxia 5	MONDO:MONDO:0013776,MedGen:C3280977,OMIM:614487,Orphanet:313772	614487	973201	rs1907906060	RCV001253815	Microsatellite	Pathogenic	12340279	12340280	12340278	CAG	C	1	1	1	ENST00000269143.8	12377227-12376969;12371691-12371592;12370926-12370849;12367382-12367276;12367117-12366965;12363856-12363782;12360051-12359927;12358943-12358670;12356831-12356694;12353158-12353005;12351413-12351306;12351210-12351085;12348383-12348273;12344247-12344132;12340401-12340201;12337535-12337341;12329783-12328944	15/17	-	2046-2047	1901-1902	634	S/X	-	frameshift_variant	frameshift_variant	HIGH	13	46	30	26	0.06	0.00	0.00	0.00	NA	No	Yes	Yes
NM_006796.3(AFG3L2):c.1858C>A(p.Gln620Lys)	18	-1	961428	10939	AFG3L2	HGNC:315	ENSG00000141385	Spastic ataxia 5	MONDO:MONDO:0013776,MedGen:C3280977,OMIM:614487,Orphanet:313772	614487	973202	rs1907907851	RCV001253808	single nucleotide variant	Pathogenic	12340323	12340323	12340323	G	T	1	1	1	ENST00000269143.8	12377227-12376969;12371691-12371592;12370926-12370849;12367382-12367276;12367117-12366965;12363856-12363782;12360051-12359927;12358943-12358670;12356831-12356694;12353158-12353005;12351413-12351306;12351210-12351085;12348383-12348273;12344247-12344132;12340401-12340201;12337535-12337341;12329783-12328944	15/17	-	2003	1858	620	Q/K	-	missense_variant	missense_variant	MODERATE	23	-31	-14	48	0.00	0.00	0.00	0.00	NA	No	No	Yes
NM_006796.3(AFG3L2):c.916A>G(p.Lys306Glu)	18	-1	961436	10939	AFG3L2	HGNC:315	ENSG00000141385	Spastic ataxia 5	MONDO:MONDO:0013776,MedGen:C3280977,OMIM:614487,Orphanet:313772	614487	973204	rs1908569446	RCV001253816	single nucleotide variant	Pathogenic	12358780	12358780	12358780	T	C	1	1	1	ENST00000269143.8	12377227-12376969;12371691-12371592;12370926-12370849;12367382-12367276;12367117-12366965;12363856-12363782;12360051-12359927;12358943-12358670;12356831-12356694;12353158-12353005;12351413-12351306;12351210-12351085;12348383-12348273;12344247-12344132;12340401-12340201;12337535-12337341;12329783-12328944	8/17	-	1061	916	306	K/E	-	missense_variant	missense_variant	MODERATE	-10	-3	-21	4	0.00	0.00	0.00	0.00	NA	No	No	Yes
NM_013275.6(ANKRD11):c.6882_6883del(p.Glu2295fs)	16	-1	961453	29123	ANKRD11	HGNC:21316	ENSG00000167522	Intellectual disability|KBG syndrome	Human Phenotype Ontology:HP:0000730,Human Phenotype Ontology:HP:0001249,Human Phenotype Ontology:HP:0001267,Human Phenotype Ontology:HP:0001286,Human Phenotype Ontology:HP:0002122,Human Phenotype Ontology:HP:0002192,Human Phenotype Ontology:HP:0002316,Human Phenotype Ontology:HP:0002382,Human Phenotype Ontology:HP:0002386,Human Phenotype Ontology:HP:0002402,Human Phenotype Ontology:HP:0002458,Human Phenotype Ontology:HP:0002482,Human Phenotype Ontology:HP:0002499,Human Phenotype Ontology:HP:0002543,Human Phenotype Ontology:HP:0003767,Human Phenotype Ontology:HP:0006833,Human Phenotype Ontology:HP:0007154,Human Phenotype Ontology:HP:0007176,Human Phenotype Ontology:HP:0007180,MONDO:MONDO:0001071,MeSH:D008607,MedGen:C3714756,Orphanet:319658|MONDO:MONDO:0007846,MedGen:C0220687,OMIM:148050,Orphanet:2332	148050	973134	rs2033996047	RCV001249515|RCV002287484	Deletion	Pathogenic	89279659	89279660	89279658	TCA	T	2	2	1	ENST00000301030.10	89490561-89490245;89418368-89418284;89317078-89316933;89305344-89305206;89291183-89291013;89290828-89290625;89288670-89288528;89286186-89286039;89285649-89279072;89275191-89275093;89274957-89274814;89270909-89270817;89268663-89267630	9/13	-	7343-7344	6882-6883	2294-2295	TE/TX	-	frameshift_variant	frameshift_variant	HIGH	-2	-24	-50	25	0.00	0.00	0.00	0.00	NA	No	No	Yes
NM_031206.7(LAS1L):c.1237G>A(p.Gly413Arg)	X	-1	653814	81887	LAS1L	HGNC:25726	ENSG00000001497	Wilson-Turner syndrome	MONDO:MONDO:0010665,MedGen:C1839736,OMIM:309585,Orphanet:3459	309585	666263	rs1602612611	RCV000824689	single nucleotide variant	Likely pathogenic	65524119	65524119	65524119	C	T	1	2	1	ENST00000374811.8	65534787-65534480;65533735-65533610;65532630-65532561;65531438-65531357;65529878-65529594;65529258-65529212;65528369-65528260;65525050-65524965;65524614-65524564;65524262-65524056;65523707-65523560;65518465-65517987;65514973-65514823;65512901-65512582	10/14	-	1309	1237	413	G/R	-	missense_variant	missense_variant	MODERATE	-2	14	-2	49	0.00	0.00	0.00	0.00	NA	No	No	Yes
NM_004975.4(KCNB1):c.1463G>A(p.Trp488Ter)	20	-1	961493	3745	KCNB1	HGNC:6231	ENSG00000158445	Early infantile epileptic encephalopathy with suppression bursts|Developmental and epileptic encephalopathy, 26	MONDO:MONDO:0100062,MedGen:C0393706,OMIM:PS308350,Orphanet:1934|MONDO:MONDO:0014477,MedGen:C4015119,OMIM:616056,Orphanet:442835	616056	973170	rs1984233764	RCV001249558|RCV002290661	single nucleotide variant	Likely pathogenic	49374097	49374097	49374097	C	T	2	2	1	ENST00000371741.6	49482668-49481914;49374992-49363877	2/2	-	1651	1463	488	W/*	NMD_escaping_variant	stop_gained	stop_gained	HIGH	-2	-14	46	-38	0.00	0.00	0.00	0.00	NA	No	No	Yes
NM_004975.4(KCNB1):c.956C>T(p.Ser319Phe)	20	-1	961494	3745	KCNB1	HGNC:6231	ENSG00000158445	Early infantile epileptic encephalopathy with suppression bursts|Developmental and epileptic encephalopathy, 26	MONDO:MONDO:0100062,MedGen:C0393706,OMIM:PS308350,Orphanet:1934|MONDO:MONDO:0014477,MedGen:C4015119,OMIM:616056,Orphanet:442835	616056	973169	rs1984259606	RCV001249556|RCV002246234	single nucleotide variant	Pathogenic	49374604	49374604	49374604	G	A	2	2	1	ENST00000371741.6	49482668-49481914;49374992-49363877	2/2	-	1144	956	319	S/F	-	missense_variant	missense_variant	MODERATE	28	-22	-33	4	0.00	0.00	0.00	0.00	NA	No	No	Yes
NM_006015.6(ARID1A):c.1602C>A(p.Tyr534Ter)	1	1	961500	8289	ARID1A	HGNC:11110	ENSG00000117713	Intellectual disability, autosomal dominant 14	MONDO:MONDO:0013819,MedGen:C3553247,OMIM:614607,Orphanet:1465	614607	973289	rs781090386	RCV001249721	single nucleotide variant	Pathogenic	26731403	26731403	26731403	C	A	1	2	1	ENST00000324856.13	26696015-26697540;26729651-26729863;26731152-26731604;26732676-26732792;26760856-26761096;26761384-26761473;26762152-26762319;26762973-26763285;26766221-26766366;26766457-26766566;26767790-26767999;26771119-26771326;26772500-26772632;26772812-26772987;26773346-26773496;26773580-26773717;26773802-26773898;26774329-26775220;26775577-26775707;26779023-26782104	3/20	-	1991	1602	534	Y/*	-	stop_gained	stop_gained	HIGH	-38	13	25	-4	0.00	0.00	0.00	0.00	NA	No	Yes	Yes
NM_001172509.2(SATB2):c.318T>G(p.Tyr106Ter)	2	-1	961505	23314	SATB2	HGNC:21637	ENSG00000119042	Chromosome 2q32-q33 deletion syndrome	MONDO:MONDO:0012864,MedGen:C2676739,OMIM:612313,Orphanet:251019	612313	973276	rs1330378388	RCV001249707	single nucleotide variant	Pathogenic	199433366	199433366	199433366	A	C	1	2	1	ENST00000417098.6	199457939-199457339;199456096-199455869;199433514-199433338;199381820-199381694;199380487-199380364;199368707-199368605;199349173-199348701;199328910-199328698;199323958-199323803;199308957-199308760;199272672-199269505	3/11	-	978	318	106	Y/*	-	stop_gained	stop_gained	HIGH	-28	-9	-27	-28	0.00	0.00	0.00	0.01	NA	No	Yes	Yes
NM_001330260.2(SCN8A):c.5333A>G(p.Asp1778Gly)	12	1	961526	6334	SCN8A	HGNC:10596	ENSG00000196876	Developmental and epileptic encephalopathy, 13	MONDO:MONDO:0013801,MedGen:C3281191,OMIM:614558,Orphanet:442835	614558	973303	rs1938714598	RCV001249745	single nucleotide variant	Likely pathogenic	51806819	51806819	51806819	A	G	1	2	1	ENST00000627620.5	51591233-51591359;51662764-51663093;51684174-51684292;51686368-51686457;51687091-51687219;51689005-51689096;51699570-51699791;51701144-51701207;51702773-51702914;51705417-51705623;51706422-51706715;51721546-51721908;51745903-51746035;51751355-51751593;51762503-51762676;51765671-51766027;51768865-51769335;51769868-51769985;51770529-51770683;51774189-51774362;51780649-51780771;51786542-51786826;51788695-51788748;51789281-51789418;51790398-51790502;51794371-51794641;51806282-51812864	27/27	-	5514	5333	1778	D/G	-	missense_variant	missense_variant	MODERATE	0	-31	-1	8	0.00	0.00	0.00	0.00	NA	No	No	Yes
NM_001170629.2(CHD8):c.4871G>A(p.Trp1624Ter)	14	-1	961529	57680	CHD8	HGNC:20153	ENSG00000100888	Autism, susceptibility to, 18|not provided	MONDO:MONDO:0014017,MedGen:C3554373,OMIM:615032|MedGen:CN517202	615032	973313	rs1555314122	RCV001249763|RCV001268252	single nucleotide variant	Pathogenic	21399652	21399652	21399652	C	T	2	2	1	ENST00000646647.2	21456123-21456032;21431858-21430801;21429335-21428964;21428254-21427869;21426242-21426128;21415907-21415725;21415642-21415574;21414993-21414938;21414418-21414301;21412996-21412913;21409988-21409851;21408825-21408704;21408555-21408312;21407032-21406856;21405864-21405721;21405464-21405209;21403663-21403453;21403212-21403017;21402503-21402336;21402136-21401957;21401513-21401403;21401071-21400875;21400612-21400413;21400307-21400151;21400070-21399981;21399705-21399602;21397952-21397823;21395892-21395817;21395352-21395298;21395119-21394912;21394485-21394277;21394195-21393476;21393254-21393106;21392809-21392507;21391946-21391833;21391642-21391463;21391063-21390947;21386176-21385199	26/38	-	5178	4871	1624	W/*	-	stop_gained	stop_gained	HIGH	-2	30	-48	-50	0.00	0.00	0.00	0.01	NA	No	No	Yes
NM_004380.3(CREBBP):c.1823T>C(p.Leu608Pro)	16	-1	961535	1387	CREBBP	HGNC:2348	ENSG00000005339	Rubinstein-Taybi syndrome due to CREBBP mutations	MONDO:MONDO:0008393,MedGen:C4551859,OMIM:180849,Orphanet:353277,Orphanet:783	180849	973292	rs2053254528	RCV001249727	single nucleotide variant	Likely pathogenic	3780732	3780732	3780732	A	G	1	2	1	ENST00000262367.10	3880713-3879832;3851009-3850297;3810779-3810603;3793626-3793386;3792094-3791981;3782926-3782684;3781306-3781204;3780878-3780732;3778817-3778700;3778182-3778011;3777657-3777613;3774693-3774569;3773930-3773751;3770986-3770570;3769353-3769174;3767909-3767720;3758972-3758854;3758048-3757809;3757376-3757288;3751806-3751726;3749683-3749627;3745354-3745277;3744961-3744894;3740549-3740399;3739724-3739578;3738672-3738559;3736815-3736650;3736203-3736036;3731937-3731776;3731473-3731192;3729874-3725054	8/31	-	2620	1823	608	L/P	-	missense_variant,splice_region_variant	missense_variant	MODERATE	-4	0	0	11	0.00	0.00	0.00	0.00	NA	No	No	Yes
NM_000346.4(SOX9):c.503A>G(p.Asp168Gly)	17	1	961541	6662	SOX9	HGNC:11204	ENSG00000125398	Camptomelic dysplasia	MONDO:MONDO:0007251,MedGen:C1861922,OMIM:114290,Orphanet:140	114290	973323	rs1908142618	RCV001249774	single nucleotide variant	Likely pathogenic	72122790	72122790	72122790	A	G	1	2	1	ENST00000245479.3	72121020-72121822;72122719-72122972;72123543-72126416	2/3	-	875	503	168	D/G	-	missense_variant	missense_variant	MODERATE	38	-34	-32	15	0.00	0.00	0.00	0.00	NA	No	No	Yes
NM_001386298.1(CIC):c.3407A>G(p.Asn1136Ser)	19	1	961544	23152	CIC	HGNC:14214	ENSG00000079432	CIC-related neurodevelopmental disorders|Intellectual disability, autosomal dominant 45|not provided	|MONDO:MONDO:0030910,MedGen:C4539848,OMIM:617600|MedGen:CN517202	617600	973295	rs2037753806	RCV001249731|RCV001265571|RCV001268168	single nucleotide variant	Likely pathogenic	42287642	42287642	42287642	A	G	3	2	1	ENST00000681038.1	42269252-42269381;42271774-42274577;42286771-42286920;42287006-42287240;42287320-42287449;42287545-42287727;42287810-42287975;42288888-42289090;42289181-42289406;42289848-42289951;42290233-42291466;42291558-42291745;42292086-42292207;42292300-42292466;42292566-42292859;42292956-42293281;42293592-42293836;42293935-42294089;42294173-42294304;42294604-42294735;42294824-42295796	6/21	-	3547	3407	1136	N/S	-	missense_variant	missense_variant	MODERATE	1	-47	33	7	0.00	0.00	0.00	0.00	NA	No	No	Yes
NM_000240.4(MAOA):c.886C>T(p.Gln296Ter)	X	1	25006	4128	MAOA	HGNC:6833	ENSG00000189221	Brunner syndrome	MONDO:MONDO:0010379,MedGen:C0796275,OMIM:300615,Orphanet:3057	300615	9967	rs72554632	RCV000010645	single nucleotide variant	Pathogenic	43731784	43731784	43731784	C	T	1	1	1	ENST00000338702.4	43656299-43656414;43683513-43683607;43693291-43693428;43711872-43711976;43712705-43712796;43728173-43728314;43731241-43731390;43731694-43731853;43732699-43732795;43736227-43736280;43740681-43740738;43741950-43742047;43743794-43743905;43744109-43744171;43744367-43746817	8/15	-	929	886	296	Q/*	-	stop_gained	stop_gained	HIGH	-6	-45	-8	-7	0.00	0.00	0.00	0.00	NA	No	No	Yes
NM_001032221.6(STXBP1):c.663+1G>A	9	1	961554	6812	STXBP1	HGNC:11444	ENSG00000136854	Developmental and epileptic encephalopathy, 4|Early infantile epileptic encephalopathy with suppression bursts	MONDO:MONDO:0012812,MedGen:C2677326,OMIM:612164,Orphanet:1934,Orphanet:33069,Orphanet:599373|MONDO:MONDO:0100062,MedGen:C0393706,OMIM:PS308350,Orphanet:1934	612164	973279	rs1841240415	RCV001249710|RCV001879760	single nucleotide variant	Pathogenic	127665332	127665332	127665332	G	A	2	2	1	ENST00000373299.5	127612277-127612440;127651603-127651652;127653715-127653796;127658375-127658451;127660030-127660108;127661102-127661205;127663205-127663353;127665247-127665331;127666166-127666296;127668080-127668187;127669898-127669958;127672051-127672116;127673181-127673261;127675804-127675942;127676644-127676753;127678431-127678532;127680157-127680242;127682406-127682560;127690775-127692699	-	8/18	-	-	-	-	-	splice_donor_variant	splice_donor_variant	HIGH	46	-23	46	-1	0.00	0.00	0.00	0.99	NA	Yes	No	Yes
NM_004798.4(KIF3B):c.748G>C(p.Glu250Gln)	20	1	961556	9371	KIF3B	HGNC:6320	ENSG00000101350	Retinitis pigmentosa 89	MONDO:MONDO:0030071,MedGen:C5394552,OMIM:618955	618955	973171	rs2047794498	RCV001249562	single nucleotide variant	Pathogenic	32310525	32310525	32310525	G	C	1	1	1	ENST00000375712.4	32277651-32277765;32309713-32311181;32316218-32316319;32316527-32316649;32316756-32316874;32326771-32326884;32327556-32327661;32330141-32330319;32331223-32335011	2/9	-	928	748	250	E/Q	-	missense_variant	missense_variant	MODERATE	-1	-14	-37	28	0.00	0.00	0.00	0.00	NA	No	No	Yes
NM_004798.4(KIF3B):c.1568T>C(p.Leu523Pro)	20	1	961557	9371	KIF3B	HGNC:6320	ENSG00000101350	Retinitis pigmentosa 89	MONDO:MONDO:0030071,MedGen:C5394552,OMIM:618955	618955	973172	rs2047828707	RCV001249563	single nucleotide variant	Pathogenic	32316588	32316588	32316588	T	C	1	1	1	ENST00000375712.4	32277651-32277765;32309713-32311181;32316218-32316319;32316527-32316649;32316756-32316874;32326771-32326884;32327556-32327661;32330141-32330319;32331223-32335011	4/9	-	1748	1568	523	L/P	-	missense_variant	missense_variant	MODERATE	-47	-37	31	-25	0.00	0.00	0.00	0.00	NA	No	No	Yes
NM_005419.4(STAT2):c.442C>T(p.Arg148Trp)	12	-1	961559	6773	STAT2	HGNC:11363	ENSG00000170581	Pseudo-TORCH syndrome 3	MONDO:MONDO:0030044,MedGen:C5394391,OMIM:618886	618886	973175	rs1458224681	RCV001249565	single nucleotide variant	Pathogenic	56355472	56355472	56355472	G	A	1	1	1	ENST00000314128.9	56360107-56360058;56356578-56356441;56356285-56356132;56355803-56355708;56355532-56355443;56355351-56355276;56354863-56354778;56354614-56354466;56351450-56351292;56351190-56351098;56350888-56350829;56350432-56350412;56350190-56350097;56349636-56349589;56349509-56349426;56349261-56349163;56349059-56348924;56348804-56348752;56348623-56348529;56346955-56346819;56346624-56346442;56346203-56346146;56344135-56343825;56343531-56341597	5/24	-	499	442	148	R/W	-	missense_variant	missense_variant	MODERATE	44	-17	-39	-29	0.00	0.00	0.00	0.00	NA	No	No	Yes
NM_001083614.2(EARS2):c.1283del(p.Pro428fs)	16	-1	961566	124454	EARS2	HGNC:29419	ENSG00000103356	Leukoencephalopathy-thalamus and brainstem anomalies-high lactate syndrome	MONDO:MONDO:0013971,MedGen:C4706421,OMIM:614924,Orphanet:314051	614924	973189	rs1965287605	RCV001249580	Deletion	Pathogenic	23529571	23529571	23529570	AG	A	1	2	1	ENST00000449606.7	23557350-23557205;23552304-23552149;23544703-23544514;23535360-23534888;23532765-23532657;23529897-23529744;23529632-23529502;23525379-23525244;23524454-23520754	7/9	-	1290	1283	428	P/X	-	frameshift_variant	frameshift_variant	HIGH	40	-6	-40	-9	0.03	0.00	0.00	0.00	NA	No	No	Yes
NM_001083614.2(EARS2):c.319C>T(p.Arg107Cys)	16	-1	961567	124454	EARS2	HGNC:29419	ENSG00000103356	Leukoencephalopathy-thalamus and brainstem anomalies-high lactate syndrome	MONDO:MONDO:0013971,MedGen:C4706421,OMIM:614924,Orphanet:314051	614924	973188	rs1355685453	RCV001249579	single nucleotide variant	Likely pathogenic	23544680	23544680	23544680	G	A	1	2	1	ENST00000449606.7	23557350-23557205;23552304-23552149;23544703-23544514;23535360-23534888;23532765-23532657;23529897-23529744;23529632-23529502;23525379-23525244;23524454-23520754	3/9	-	326	319	107	R/C	-	missense_variant	missense_variant	MODERATE	47	23	2	-49	0.00	0.00	0.00	0.00	NA	No	No	Yes
NM_002609.4(PDGFRB):c.1610C>A(p.Ala537Asp)	5	-1	961576	5159	PDGFRB	HGNC:8804	ENSG00000113721	Infantile myofibromatosis|Acroosteolysis-keloid-like lesions-premature aging syndrome	MONDO:MONDO:0016824,MedGen:C0432284,OMIM:PS228550,Orphanet:2591|MONDO:MONDO:0011150,MedGen:C1866182,OMIM:601812,Orphanet:363665	601812	973199	rs1760301176	RCV001249591|RCV001810006	single nucleotide variant	Conflicting interpretations of pathogenicity	150126584	150126584	150126584	G	T	2	2	1	ENST00000261799.9	150155845-150155397;150137053-150137008;150135878-150135555;150135016-150134750;150134008-150133881;150133760-150133586;150132942-150132750;150132094-150131979;150130662-150130539;150129968-150129757;150126614-150126520;150125577-150125445;150124831-150124727;150124360-150124250;150123201-150123042;150122040-150121880;150121322-150121204;150121010-150120888;150120123-150120012;150119566-150119467;150118852-150118747;150117850-150117618;150115946-150113839	11/23	-	2065	1610	537	A/D	-	missense_variant	missense_variant	MODERATE	16	-40	17	-49	0.00	0.00	0.00	0.00	NA	No	No	No
NM_000548.5(TSC2):c.4628A>G(p.His1543Arg)	16	-1	961581	7249	TSC2	HGNC:12363	ENSG00000008710	Tuberous sclerosis 2	MONDO:MONDO:0013199,MedGen:C1860707,OMIM:613254,Orphanet:805	613254	973206	rs2090628516	RCV001249600	single nucleotide variant	Conflicting interpretations of pathogenicity	2085288	2085288	2085288	A	G	2	2	1	ENST00000219476.9	2047985-2048065;2048587-2048753;2050400-2050486;2053342-2053452;2054296-2054440;2055402-2055519;2056196-2056244;2056644-2056769;2057105-2057178;2058747-2058873;2060670-2060813;2061871-2062008;2062497-2062600;2062972-2063053;2064272-2064427;2065519-2065635;2070456-2070578;2071510-2071616;2071784-2071934;2072241-2072363;2072849-2072983;2074200-2074389;2075799-2075892;2076068-2076170;2076491-2076585;2077598-2077726;2079032-2079196;2079276-2079428;2079557-2079669;2080165-2080377;2081595-2081798;2082436-2082504;2083695-2083816;2084228-2084715;2084951-2085026;2085230-2085322;2086193-2086379;2086732-2086871;2087863-2087941;2088048-2088139;2088227-2088325;2088446-2089491	-	-	-	-	-	-	-	downstream_gene_variant	downstream_gene_variant	MODIFIER	-	-	-	-	-	-	-	-	NA	No	No	Yes
NM_006516.4(SLC2A1):c.1028dup(p.Met344fs)	1	-1	961587	6513	SLC2A1	HGNC:11005	ENSG00000117394	Dystonia 9;Encephalopathy due to GLUT1 deficiency;Childhood onset GLUT1 deficiency syndrome 2;Hereditary cryohydrocytosis with reduced stomatin	MONDO:MONDO:0010983,MedGen:C1832855,OMIM:601042,Orphanet:53583;MONDO:MONDO:0011724,MedGen:C4551966,OMIM:606777,Orphanet:71277;MONDO:MONDO:0012805,MedGen:C1842534,OMIM:612126,Orphanet:98811;MONDO:MONDO:0012143,MedGen:C1837206,OMIM:608885,Orphanet:168577	601042;606777;612126;608885	973266	rs1643457017	RCV001249689	Duplication	Pathogenic	42928977	42928978	42928977	G	GC	1	2	1	ENST00000426263.10	42958868-42958634;42943321-42943226;42931206-42931046;42930866-42930626;42930035-42929873;42929780-42929593;42929314-42929210;42929033-42928932;42927808-42927605;42927241-42925353	8/10	-	1244-1245	1027-1028	343	G/GX	-	frameshift_variant	frameshift_variant	HIGH	-	-	-	-	-	-	-	-	NA	No	Yes	Yes
NM_015215.4(CAMTA1):c.4049_4051delinsGTGCTGC(p.Pro1350fs)	1	1	961588	23261	CAMTA1	HGNC:18806	ENSG00000171735	Nonprogressive cerebellar atxia with intellectual disability	MONDO:MONDO:0013886,MedGen:C3553661,OMIM:614756,Orphanet:314647	614756	973263	rs2096785839	RCV001249682	Indel	Pathogenic	7738349	7738351	7738349	CTT	GTGCTGC	1	2	1	ENST00000303635.12	6785454-6785575;6820181-6820250;6825092-6825210;7091304-7091371;7249491-7249626;7467830-7467901;7640400-7640553;7661726-7661866;7663353-7665199;7670911-7671037;7677599-7677733;7732448-7732599;7736344-7736540;7736931-7737009;7737255-7737570;7737959-7738482;7744835-7745022;7745845-7746091;7747710-7747781;7751199-7751392;7752459-7752533;7755638-7755668;7766459-7769706	16/23	-	4126-4128	4049-4051	1350-1351	PS/RAAX	-	frameshift_variant	frameshift_variant	HIGH	-	-	-	-	-	-	-	-	NA	No	No	Yes
NM_014795.4(ZEB2):c.2425G>T(p.Glu809Ter)	2	-1	961589	9839	ZEB2	HGNC:14881	ENSG00000169554	Mowat-Wilson syndrome	MONDO:MONDO:0009341,MedGen:C1856113,OMIM:235730,Orphanet:2152	235730	973223	rs1703265228	RCV001249622	single nucleotide variant	Pathogenic	144398762	144398762	144398762	C	A	1	2	1	ENST00000627532.3	144520119-144519939;144517419-144517278;144430026-144429769;144424867-144424796;144405024-144404836;144404130-144403916;144401307-144401199;144400270-144398301;144396592-144396412;144390028-144384081	8/10	-	2675	2425	809	E/*	-	stop_gained	stop_gained	HIGH	-3	31	10	33	0.00	0.00	0.00	0.00	NA	No	No	Yes
NM_014795.4(ZEB2):c.1541_1548del(p.Pro514fs)	2	-1	961590	9839	ZEB2	HGNC:14881	ENSG00000169554	Mowat-Wilson syndrome	MONDO:MONDO:0009341,MedGen:C1856113,OMIM:235730,Orphanet:2152	235730	973224	rs1703280501	RCV001249623	Deletion	Pathogenic	144399639	144399646	144399638	TCACTACCG	T	1	2	1	ENST00000627532.3	144520119-144519939;144517419-144517278;144430026-144429769;144424867-144424796;144405024-144404836;144404130-144403916;144401307-144401199;144400270-144398301;144396592-144396412;144390028-144384081	8/10	-	1791-1798	1541-1548	514-516	PVV/X	-	frameshift_variant	frameshift_variant	HIGH	-	-	-	-	-	-	-	-	NA	No	No	Yes
NM_001172509.2(SATB2):c.1504del(p.Gln502fs)	2	-1	961594	23314	SATB2	HGNC:21637	ENSG00000119042	Chromosome 2q32-q33 deletion syndrome	MONDO:MONDO:0012864,MedGen:C2676739,OMIM:612313,Orphanet:251019	612313	973264	rs1687958384	RCV001249683	Deletion	Pathogenic	199323841	199323841	199323840	TG	T	1	2	1	ENST00000417098.6	199457939-199457339;199456096-199455869;199433514-199433338;199381820-199381694;199380487-199380364;199368707-199368605;199349173-199348701;199328910-199328698;199323958-199323803;199308957-199308760;199272672-199269505	9/11	-	2164	1504	502	Q/X	-	frameshift_variant	frameshift_variant	HIGH	8	25	8	-37	0.00	0.00	0.00	0.01	NA	No	Yes	Yes
NM_001172509.2(SATB2):c.1298A>C(p.Tyr433Ser)	2	-1	961595	23314	SATB2	HGNC:21637	ENSG00000119042	Chromosome 2q32-q33 deletion syndrome	MONDO:MONDO:0012864,MedGen:C2676739,OMIM:612313,Orphanet:251019	612313	973256	rs1688103993	RCV001249671	single nucleotide variant	Likely pathogenic	199328786	199328786	199328786	T	G	1	2	1	ENST00000417098.6	199457939-199457339;199456096-199455869;199433514-199433338;199381820-199381694;199380487-199380364;199368707-199368605;199349173-199348701;199328910-199328698;199323958-199323803;199308957-199308760;199272672-199269505	8/11	-	1958	1298	433	Y/S	-	missense_variant	missense_variant	MODERATE	-5	21	40	-34	0.00	0.00	0.00	0.00	NA	No	No	Yes
NM_001690.4(ATP6V1A):c.967A>G(p.Arg323Gly)	3	1	961597	523	ATP6V1A	HGNC:851	ENSG00000114573	Epileptic encephalopathy, infantile or early childhood, 3|Inborn genetic diseases	MONDO:MONDO:0020632,MedGen:C4693934,OMIM:618012|MeSH:D030342,MedGen:C0950123	618012	973261	rs1709072898	RCV001249680|RCV001266050	single nucleotide variant	Pathogenic/Likely pathogenic	113789819	113789819	113789819	A	G	2	2	1	ENST00000273398.8	113747035-113747113;113778741-113778835;113781050-113781178;113784224-113784438;113784696-113784833;113786232-113786383;113788713-113788875;113789732-113789840;113794872-113794994;113795090-113795204;113795876-113795939;113798243-113798446;113803583-113803677;113805354-113805525;113809335-113812056	8/15	-	1059	967	323	R/G	-	missense_variant	missense_variant	MODERATE	7	2	21	-34	0.00	0.00	0.00	0.00	NA	No	No	Yes
NM_024818.6(UBA5):c.160dup(p.Ser54fs)	3	1	961598	79876	UBA5	HGNC:23230	ENSG00000081307	Developmental and epileptic encephalopathy, 44	MONDO:MONDO:0014933,MedGen:C4310700,OMIM:617132	617132	973257	rs1938110760	RCV001249672	Duplication	Pathogenic	132660696	132660697	132660696	C	CA	1	2	1	ENST00000356232.10	132660329-132660698;132665823-132665868;132665984-132666073;132668818-132668927;132670198-132670284;132670965-132671049;132671777-132671881;132672050-132672177;132675248-132675383;132675605-132675680;132675817-132675923;132676443-132679794	1/12	-	369-370	160-161	54	S/KX	-	frameshift_variant,splice_region_variant	frameshift_variant	HIGH	25	2	1	-49	0.00	0.00	0.00	0.00	NA	No	No	Yes
NM_001349338.3(FOXP1):c.1420_1423del(p.Ile474fs)	3	-1	961600	27086	FOXP1	HGNC:3823	ENSG00000114861	Intellectual disability-severe speech delay-mild dysmorphism syndrome	MONDO:MONDO:0013352,MedGen:C4013764,OMIM:613670,Orphanet:391372	613670	973237	rs2037850716	RCV001249641	Deletion	Pathogenic	70977648	70977651	70977647	CTAAT	C	1	2	1	ENST00000649528.3	71583728-71583571;71581697-71581549;71493555-71493426;71359244-71359150;71299880-71299820;71198392-71198202;71112637-71112536;71053773-71053636;71052626-71052537;71047095-71046942;71041532-71041328;71015653-71015549;71001059-71000972;70988077-70987994;70978029-70977828;70977722-70977643;70977042-70976941;70972676-70972555;70970805-70970736;70966056-70965890;70959391-70954708	16/21	-	2024-2027	1420-1423	474-475	IR/X	-	frameshift_variant	frameshift_variant	HIGH	28	-2	-5	-1	0.00	0.00	0.00	0.00	NA	No	No	Yes
NM_001080517.3(SETD5):c.941A>G(p.Asn314Ser)	3	1	961602	55209	SETD5	HGNC:25566	ENSG00000168137	Intellectual disability-facial dysmorphism syndrome due to SETD5 haploinsufficiency|not provided	MONDO:MONDO:0014336,MedGen:C3810406,OMIM:615761,Orphanet:404440|MedGen:CN517202	615761	973265	rs2041315307	RCV001249686|RCV003128758	single nucleotide variant	Pathogenic/Likely pathogenic	9441723	9441723	9441723	A	G	2	2	1	ENST00000402198.7	9397615-9397977;9424467-9424526;9428823-9429009;9433845-9433950;9434334-9434485;9434824-9434882;9435728-9435906;9440456-9440698;9441593-9441741;9442128-9442245;9443308-9443417;9445048-9445300;9445657-9445740;9447050-9447307;9447686-9448006;9448388-9448630;9453739-9453868;9464425-9464672;9470459-9470929;9473236-9473537;9474449-9474582;9475068-9475156;9475483-9478154	9/23	-	1480	941	314	N/S	-	missense_variant	missense_variant	MODERATE	-13	-42	-5	18	0.00	0.00	0.66	0.88	NA	No	No	Yes
NM_006772.3(SYNGAP1):c.3406C>T(p.Gln1136Ter)	6	1	961606	8831	SYNGAP1	HGNC:11497	ENSG00000197283	Intellectual disability, autosomal dominant 5|Complex neurodevelopmental disorder	MONDO:MONDO:0012960,MedGen:C2675473,OMIM:612621|MONDO:MONDO:0100038,MedGen:CN283328	612621	973269	rs1554122400	RCV001249694|RCV001265524	single nucleotide variant	Likely pathogenic	33443958	33443958	33443958	C	T	2	2	1	ENST00000646630.1	33420065-33420331;33423477-33423598;33425798-33425903;33432161-33432252;33432685-33432806;33435152-33435305;33435515-33435613;33437668-33438291;33438419-33438563;33438775-33438919;33440729-33440965;33441173-33441374;33441581-33441759;33442453-33442494;33442889-33443960;33444444-33444617;33446575-33446786;33447843-33447933;33451760-33453689	15/19	-	3606	3406	1136	Q/*	-	stop_gained,splice_region_variant	splice_region_variant	HIGH	-2	2	-2	2	0.00	0.00	0.13	0.25	NA	No	No	Yes
NM_012434.5(SLC17A5):c.809T>A(p.Leu270Ter)	6	-1	961607	26503	SLC17A5	HGNC:10933	ENSG00000119899	Salla disease;Sialic acid storage disease, severe infantile type	MONDO:MONDO:0011449,MedGen:C1096903,OMIM:604369,Orphanet:309334,Orphanet:834;MONDO:MONDO:0010027,MedGen:C1096902,OMIM:269920,Orphanet:309324,Orphanet:834	604369;269920	973243	rs1768947396	RCV001249651	single nucleotide variant	Pathogenic	73635392	73635392	73635392	A	T	1	2	1	ENST00000355773.6	73653992-73653793;73644603-73644407;73641924-73641691;73638499-73638412;73636707-73636621;73635500-73635382;73621962-73621804;73615447-73615315;73610547-73610400;73600441-73600351;73595214-73593379	6/11	-	915	809	270	L/*	-	stop_gained	stop_gained	HIGH	19	-4	-4	-10	0.00	0.00	0.00	0.00	NA	No	No	Yes
NM_004722.4(AP4M1):c.1117C>T(p.Gln373Ter)	7	-1	961608	9179	AP4M1	HGNC:574	ENSG00000106290	Hereditary spastic paraplegia 50|Intellectual disability|Spastic paraplegia	MONDO:MONDO:0013048,MedGen:C2752008,OMIM:612936,Orphanet:280763|Human Phenotype Ontology:HP:0000730,Human Phenotype Ontology:HP:0001249,Human Phenotype Ontology:HP:0001267,Human Phenotype Ontology:HP:0001286,Human Phenotype Ontology:HP:0002122,Human Phenotype Ontology:HP:0002192,Human Phenotype Ontology:HP:0002316,Human Phenotype Ontology:HP:0002382,Human Phenotype Ontology:HP:0002386,Human Phenotype Ontology:HP:0002402,Human Phenotype Ontology:HP:0002458,Human Phenotype Ontology:HP:0002482,Human Phenotype Ontology:HP:0002499,Human Phenotype Ontology:HP:0002543,Human Phenotype Ontology:HP:0003767,Human Phenotype Ontology:HP:0006833,Human Phenotype Ontology:HP:0007154,Human Phenotype Ontology:HP:0007176,Human Phenotype Ontology:HP:0007180,MONDO:MONDO:0001071,MeSH:D008607,MedGen:C3714756,Orphanet:319658|Human Phenotype Ontology:HP:0001258,Human Phenotype Ontology:HP:0007062,Human Phenotype Ontology:HP:0007124,Human Phenotype Ontology:HP:0007216,MedGen:C0037772	612936	973233	rs1562912305	RCV001249634|RCV001260896|RCV001849488	single nucleotide variant	Pathogenic	100106494	100106494	100106494	C	T	3	2	1	ENST00000359593.9	100101643-100101772;100101880-100101968;100102675-100102781;100102864-100102960;100103409-100103519;100103612-100103692;100104092-100104154;100104874-100104940;100105045-100105098;100105240-100105346;100105445-100105539;100105959-100106003;100106241-100106291;100106403-100106514;100106658-100109039	-	-	-	-	-	-	-	downstream_gene_variant	downstream_gene_variant	MODIFIER	-	-	-	-	-	-	-	-	NA	No	No	Yes
NM_001101.5(ACTB):c.491C>A(p.Pro164His)	7	-1	961609	60	ACTB	HGNC:132	ENSG00000075624	Baraitser-Winter syndrome 1;Developmental malformations-deafness-dystonia syndrome	MONDO:MONDO:0009470,MedGen:C1855722,OMIM:243310,Orphanet:2649,Orphanet:2995;MONDO:MONDO:0011823,MedGen:C1846331,OMIM:607371,Orphanet:79107	243310;607371	973260	rs1784814819	RCV001249679	single nucleotide variant	Likely pathogenic	5528592	5528592	5528592	G	T	1	2	1	ENST00000646664.1	5530601-5530524;5529663-5529535;5529400-5529161;5528719-5528281;5528185-5528004;5527891-5527148	4/6	-	575	491	164	P/H	-	missense_variant	missense_variant	MODERATE	-2	-11	-12	25	0.00	0.00	0.00	0.00	NA	No	No	Yes
NM_078480.3(PUF60):c.1569dup(p.Glu524Ter)	8	-1	961610	22827	PUF60	HGNC:17042	ENSG00000180900	8q24.3 microdeletion syndrome	MONDO:MONDO:0014263,MedGen:C3810023,OMIM:615583,Orphanet:508488	615583	973253	rs1816322210	RCV001249668	Duplication	Pathogenic	143816630	143816631	143816630	C	CA	1	2	1	ENST00000526683.6	143829315-143829280;143824399-143824313;143821913-143821818;143821686-143821597;143820716-143820666;143818534-143818373;143818285-143818193;143818075-143817862;143817782-143817592;143817466-143817331;143817145-143816910;143816819-143816344	-	-	-	-	-	-	-	upstream_gene_variant	upstream_gene_variant	MODIFIER	-	-	-	-	-	-	-	-	NA	No	No	Yes
NM_017780.4(CHD7):c.7701_7702del(p.Arg2568fs)	8	1	961611	55636	CHD7	HGNC:20626	ENSG00000171316	Hypogonadotropic hypogonadism 5 with or without anosmia;CHARGE association	MONDO:MONDO:0012880,MedGen:C3552553,OMIM:612370,Orphanet:478;MONDO:MONDO:0008965,MedGen:C0265354,OMIM:214800,Orphanet:138	612370;214800	973215	rs1805943625	RCV001249610	Microsatellite	Pathogenic	60860992	60860993	60860991	GAC	G	1	2	1	ENST00000423902.7	60678740-60679082;60741259-60743097;60781000-60781430;60794986-60795127;60800388-60800525;60801528-60801593;60808217-60808272;60816387-60816501;60820007-60820090;60821790-60821927;60822024-60822145;60822503-60822746;60823840-60824016;60828663-60828806;60830322-60830577;60836073-60836283;60836817-60837012;60837668-60837835;60838076-60838255;60841644-60841754;60841847-60842052;60844864-60845063;60845250-60845409;60848515-60848604;60849051-60849154;60850493-60850622;60851032-60851104;60851262-60851319;60852019-60852247;60852498-60852706;60852829-60853500;60854363-60854523;60855975-60856202;60856445-60856888;60860904-60861125;60862196-60862336;60862548-60862652;60865016-60868028	35/38	-	8218-8219	7701-7702	2567-2568	TR/TX	-	frameshift_variant	frameshift_variant	HIGH	-29	-13	17	40	0.00	0.00	0.00	0.00	NA	No	Yes	Yes
NM_001032221.6(STXBP1):c.1381_1390dup(p.Arg464fs)	9	1	961612	6812	STXBP1	HGNC:11444	ENSG00000136854	Developmental and epileptic encephalopathy, 4|Infantile epilepsy syndrome	MONDO:MONDO:0012812,MedGen:C2677326,OMIM:612164,Orphanet:1934,Orphanet:33069,Orphanet:599373|MONDO:MONDO:0020071,MedGen:CN206975,Orphanet:98258	612164	973268	rs1554778657	RCV001249692|RCV001265422	Duplication	Pathogenic	127678443	127678444	127678443	C	CGCCGGAGCAA	2	2	1	ENST00000373299.5	127612277-127612440;127651603-127651652;127653715-127653796;127658375-127658451;127660030-127660108;127661102-127661205;127663205-127663353;127665247-127665331;127666166-127666296;127668080-127668187;127669898-127669958;127672051-127672116;127673181-127673261;127675804-127675942;127676644-127676753;127678431-127678532;127680157-127680242;127682406-127682560;127690775-127692699	16/19	-	1517-1518	1390-1391	464	R/QAGAX	-	frameshift_variant	frameshift_variant	HIGH	-	-	-	-	-	-	-	-	NA	No	Yes	Yes
NM_017617.5(NOTCH1):c.4758_4759insCA(p.Asn1587fs)	9	-1	961613	4851	NOTCH1	HGNC:7881	ENSG00000148400	Adams-Oliver syndrome 5;Aortic valve disease 1	MONDO:MONDO:0014459,MedGen:C4014970,OMIM:616028,Orphanet:974;MONDO:MONDO:0024523,MedGen:C3887892,OMIM:109730	616028;109730	973252	rs1843055667	RCV001249662	Insertion	Likely pathogenic	136504932	136504933	136504932	T	TTG	1	2	1	ENST00000651671.1	136546048-136545726;136544102-136544024;136523979-136523717;136523188-136522850;136519565-136519443;136518824-136518591;136518292-136518137;136517937-136517752;136517385-136517272;136516094-136515981;136515716-136515483;136515400-136515290;136514702-136514510;136513537-136513392;136513134-136513021;136511271-136511152;136510805-136510653;136509961-136509733;136509071-136508870;136508385-136508232;136508139-136507955;136507437-136507305;136506973-136506716;136506639-136506527;136505881-136505310;136505104-136504673;136503330-136503182;136502488-136502272;136502088-136502001;136501913-136501748;136500847-136500552;136499259-136499112;136498996-136498899;136497558-136494433	26/34	-	5020-5021	4758-4759	1586-1587	-/X	-	frameshift_variant	frameshift_variant	HIGH	-	-	-	-	-	-	-	-	NA	No	Yes	No
NM_024757.5(EHMT1):c.870dup(p.Arg291fs)	9	1	961614	79813	EHMT1	HGNC:24650	ENSG00000181090	Kleefstra syndrome 1	MONDO:MONDO:0027407,MedGen:C0795833,OMIM:610253,Orphanet:261494	610253	973220	rs1948278092	RCV001249617	Duplication	Likely pathogenic	137743411	137743412	137743411	G	GA	1	2	1	ENST00000460843.6	137619005-137619049;137710967-137711030;137716626-137717182;137728349-137728529;137743371-137743528;137743902-137744090;137752331-137752408;137754171-137754291;137757880-137758011;137762675-137762820;137775109-137775252;137776618-137776844;137777882-137778055;137779635-137779717;137782291-137782397;137790848-137790970;137798813-137798914;137800880-137800984;137811461-137811615;137813006-137813173;137813386-137813530;137814431-137814508;137815947-137816062;137817439-137817525;137818060-137818138;137834349-137834524;137834773-137836127	5/27	-	894-895	870-871	290-291	-/X	-	frameshift_variant	frameshift_variant	HIGH	-46	-22	-46	45	0.00	0.00	0.00	0.00	NA	No	No	Yes
NM_024757.5(EHMT1):c.2079dup(p.Glu694fs)	9	1	961615	79813	EHMT1	HGNC:24650	ENSG00000181090	Kleefstra syndrome 1	MONDO:MONDO:0027407,MedGen:C0795833,OMIM:610253,Orphanet:261494	610253	973221	rs1951085667	RCV001249618	Duplication	Pathogenic	137777939	137777940	137777939	G	GC	1	2	1	ENST00000460843.6	137619005-137619049;137710967-137711030;137716626-137717182;137728349-137728529;137743371-137743528;137743902-137744090;137752331-137752408;137754171-137754291;137757880-137758011;137762675-137762820;137775109-137775252;137776618-137776844;137777882-137778055;137779635-137779717;137782291-137782397;137790848-137790970;137798813-137798914;137800880-137800984;137811461-137811615;137813006-137813173;137813386-137813530;137814431-137814508;137815947-137816062;137817439-137817525;137818060-137818138;137834349-137834524;137834773-137836127	13/27	-	2103-2104	2079-2080	693-694	-/X	-	frameshift_variant	frameshift_variant	HIGH	4	-20	-20	-6	0.00	0.00	0.00	0.00	NA	No	Yes	Yes
NM_018082.6(POLR3B):c.2302C>T(p.Arg768Cys)	12	1	961616	55703	POLR3B	HGNC:30348	ENSG00000013503	Hypomyelinating leukodystrophy 8 with or without oligodontia and-or hypogonadotropic hypogonadism	MONDO:MONDO:0013722,MedGen:C3280644,OMIM:614381,Orphanet:85186,Orphanet:88637	614381	973230	rs371453512	RCV001249631	single nucleotide variant	Conflicting interpretations of pathogenicity	106457146	106457146	106457146	C	T	3	3	1	ENST00000228347.9	106357748-106357951;106363870-106363902;106366516-106366572;106366658-106366722;106369275-106369350;106369583-106369683;106376359-106376450;106378267-106378384;106380031-106380139;106393031-106393153;106405857-106405976;106410826-106410960;106427197-106427358;106430273-106430473;106432318-106432480;106433719-106433872;106437057-106437131;106437681-106437779;106444463-106444590;106454502-106454711;106457138-106457296;106459251-106459368;106463478-106463620;106496055-106496158;106496752-106496918;106501323-106501436;106504081-106504254;106509420-106510198	21/28	-	2434	2302	768	R/C	-	missense_variant	missense_variant	MODERATE	47	-8	-8	27	0.00	0.00	0.00	0.00	NA	No	No	Yes
NM_015335.5(MED13L):c.1077_1093del(p.Met359fs)	12	-1	961617	23389	MED13L	HGNC:22962	ENSG00000123066	Transposition of the great arteries, dextro-looped;Cardiac anomalies - developmental delay - facial dysmorphism syndrome	MONDO:MONDO:0012128,MedGen:C1837341,OMIM:608808,Orphanet:860;MONDO:MONDO:0014773,MedGen:C4225208,OMIM:616789,Orphanet:369891	608808;616789	973240	rs1879651226	RCV001249646	Deletion	Pathogenic	116015191	116015207	116015190	GATCTCTTTGGACTGTGC	G	1	2	1	ENST00000281928.9	116277693-116277060;116237705-116237468;116111512-116111428;116096752-116096669;116022601-116022456;116019972-116019778;116019412-116019224;116015274-116015109;116012901-116012797;116009132-116008401;116007636-116007411;116006411-116006306;116005993-116005869;116003102-116003003;115997230-115997010;115996681-115996476;115991957-115991020;115987288-115987109;115986489-115986266;115984372-115984180;115983540-115983117;115982603-115982384;115980938-115980750;115975738-115975515;115975313-115975171;115972236-115972078;115970770-115970594;115969097-115968940;115966243-115966082;115963519-115963407;115961398-115958576	8/31	-	1639-1655	1077-1093	359-365	MHSPKRS/IX	-	frameshift_variant	frameshift_variant	HIGH	-	-	-	-	-	-	-	-	NA	No	No	Yes
NM_000719.7(CACNA1C):c.722T>C(p.Val241Ala)	12	1	961618	775	CACNA1C	HGNC:1390	ENSG00000151067	Timothy syndrome;Brugada syndrome 3	MONDO:MONDO:0010979,MedGen:C1832916,OMIM:601005,Orphanet:65283;MONDO:MONDO:0012742,MedGen:C2678478,OMIM:611875,Orphanet:130	601005;611875	973262	rs2099444326	RCV001249681	single nucleotide variant	Likely pathogenic	2457671	2457671	2457671	T	C	1	2	1	ENST00000399655.6	2052987-2053611;2115224-2115545;2120325-2120430;2448976-2449115;2457567-2457706;2486104-2486262;2493190-2493386;2504842-2504945;2512812-2512984;2549943-2550033;2556951-2556977;2566422-2566582;2567569-2567794;2581590-2581797;2582822-2582942;2584503-2584617;2585376-2585496;2585835-2585904;2593213-2593345;2595874-2596003;2597230-2597289;2601854-2601960;2605081-2605168;2605679-2605786;2606611-2606663;2606984-2607130;2608511-2608712;2610541-2610699;2611903-2612013;2634297-2634380;2648475-2648507;2651640-2651768;2653835-2653900;2655147-2655238;2664825-2664990;2665581-2665708;2666686-2666782;2668933-2669035;2674541-2674642;2677094-2677221;2677733-2677867;2679444-2679796;2682550-2682678;2685736-2685842;2686166-2686269;2688447-2688779;2690900-2697950	5/47	-	1298	722	241	V/A	-	missense_variant	missense_variant	MODERATE	46	-39	34	35	0.00	0.00	0.00	0.00	NA	No	No	Yes
NM_005249.5(FOXG1):c.653A>G(p.Tyr218Cys)	14	1	961620	2290	FOXG1	HGNC:3811	ENSG00000176165	Rett syndrome, congenital variant|not provided	MONDO:MONDO:0013270,MedGen:C3150705,OMIM:613454,Orphanet:3095|MedGen:CN517202	613454	973236	rs1881804364	RCV001249640|RCV001664782	single nucleotide variant	Pathogenic/Likely pathogenic	28767932	28767932	28767932	A	G	2	2	1	ENST00000313071.7	28766787-28770277	1/1	-	1146	653	218	Y/C	-	missense_variant	missense_variant	MODERATE	4	8	1	-3	0.00	0.00	0.00	0.00	NA	No	No	Yes
NM_001271.4(CHD2):c.789dup(p.Glu264Ter)	15	1	961621	1106	CHD2	HGNC:1917	ENSG00000173575	Developmental and epileptic encephalopathy 94	MONDO:MONDO:0014150,MedGen:C3809278,OMIM:615369,Orphanet:1942,Orphanet:2382	615369	973214	rs2053388293	RCV001249609	Duplication	Likely pathogenic	92941916	92941917	92941916	A	AT	1	2	1	ENST00000394196.9	92900324-92900824;92901167-92901299;92924321-92924552;92927244-92927330;92929030-92929091;92937518-92937625;92939578-92939718;92941822-92941955;92942843-92943068;92944415-92944515;92945821-92945865;92946038-92946216;92948952-92949076;92953357-92953573;92955423-92955512;92956459-92956649;92967325-92967513;92971765-92971927;92972265-92972417;92974879-92974950;92978234-92978383;92979135-92979283;92980815-92980911;92981365-92981457;92984330-92984500;92985498-92985673;92991476-92991517;92992859-92992998;92996957-92997095;92997253-92997403;92998499-92998621;93000512-93000640;93002177-93002317;93004617-93004751;93009145-93009323;93012345-93012444;93014696-93014909;93020012-93020258;93024372-93027996	8/39	-	1361-1362	789-790	263-264	-/X	-	frameshift_variant	frameshift_variant	HIGH	-	-	-	-	-	-	-	-	NA	No	No	Yes
NM_002582.4(PARN):c.448C>T(p.Arg150Cys)	16	-1	961622	5073	PARN	HGNC:8609	ENSG00000140694	Dyskeratosis congenita, autosomal recessive 6|Dyskeratosis congenita, autosomal recessive 6;Pulmonary fibrosis and/or bone marrow failure, Telomere-related, 4|Inborn genetic diseases	MONDO:MONDO:0014600,MedGen:C4225356,OMIM:616353|MONDO:MONDO:0014600,MedGen:C4225356,OMIM:616353;MONDO:MONDO:0014612,MedGen:C4225347,OMIM:616371,Orphanet:2032|MeSH:D030342,MedGen:C0950123	616353	973231	rs777558836	RCV001249632|RCV001879757|RCV002568697	single nucleotide variant	Conflicting interpretations of pathogenicity	14610750	14610750	14610750	G	A	3	2	1	ENST00000437198.7	14630260-14630107;14629674-14629597;14628251-14628172;14627336-14627269;14627187-14627106;14617650-14617590;14610809-14610644;14609123-14609058;14608319-14608281;14606526-14606484;14604226-14604146;14599960-14599904;14593378-14593301;14586361-14586318;14584791-14584749;14584422-14584347;14582291-14582181;14580943-14580874;14555709-14555654;14554151-14554065;14552095-14552021;14482827-14482638;14447081-14446888;14436772-14435701	7/24	-	583	448	150	R/C	-	missense_variant	missense_variant	MODERATE	-9	39	35	-15	0.02	0.00	0.00	0.00	NA	No	No	Yes
NM_004380.3(CREBBP):c.5357G>A(p.Arg1786His)	16	-1	961623	1387	CREBBP	HGNC:2348	ENSG00000005339	Rubinstein-Taybi syndrome due to CREBBP mutations|not provided	MONDO:MONDO:0008393,MedGen:C4551859,OMIM:180849,Orphanet:353277,Orphanet:783|MedGen:CN517202	180849	973217	rs988251457	RCV001249612|RCV001847212	single nucleotide variant	Pathogenic/Likely pathogenic	3729690	3729690	3729690	C	T	2	2	1	ENST00000262367.10	3880713-3879832;3851009-3850297;3810779-3810603;3793626-3793386;3792094-3791981;3782926-3782684;3781306-3781204;3780878-3780732;3778817-3778700;3778182-3778011;3777657-3777613;3774693-3774569;3773930-3773751;3770986-3770570;3769353-3769174;3767909-3767720;3758972-3758854;3758048-3757809;3757376-3757288;3751806-3751726;3749683-3749627;3745354-3745277;3744961-3744894;3740549-3740399;3739724-3739578;3738672-3738559;3736815-3736650;3736203-3736036;3731937-3731776;3731473-3731192;3729874-3725054	31/31	-	6154	5357	1786	R/H	-	missense_variant	missense_variant	MODERATE	-35	4	-41	-43	0.00	0.00	0.00	0.00	NA	No	No	Yes
NM_004380.3(CREBBP):c.4262G>T(p.Cys1421Phe)	16	-1	961624	1387	CREBBP	HGNC:2348	ENSG00000005339	Rubinstein-Taybi syndrome due to CREBBP mutations	MONDO:MONDO:0008393,MedGen:C4551859,OMIM:180849,Orphanet:353277,Orphanet:783	180849	973218	rs200616542	RCV001249613	single nucleotide variant	Likely pathogenic	3739596	3739596	3739596	C	A	1	2	1	ENST00000262367.10	3880713-3879832;3851009-3850297;3810779-3810603;3793626-3793386;3792094-3791981;3782926-3782684;3781306-3781204;3780878-3780732;3778817-3778700;3778182-3778011;3777657-3777613;3774693-3774569;3773930-3773751;3770986-3770570;3769353-3769174;3767909-3767720;3758972-3758854;3758048-3757809;3757376-3757288;3751806-3751726;3749683-3749627;3745354-3745277;3744961-3744894;3740549-3740399;3739724-3739578;3738672-3738559;3736815-3736650;3736203-3736036;3731937-3731776;3731473-3731192;3729874-3725054	25/31	-	5059	4262	1421	C/F	-	missense_variant	missense_variant	MODERATE	14	15	15	-18	0.00	0.00	0.00	0.00	NA	No	No	Yes
NM_013275.6(ANKRD11):c.6968_6975dup(p.Ala2326fs)	16	-1	961626	29123	ANKRD11	HGNC:21316	ENSG00000167522	KBG syndrome	MONDO:MONDO:0007846,MedGen:C0220687,OMIM:148050,Orphanet:2332	148050	973258	rs1555525115	RCV001249676	Duplication	Pathogenic	89279566	89279567	89279566	C	CCTTCGGGG	1	2	1	ENST00000301030.10	89490561-89490245;89418368-89418284;89317078-89316933;89305344-89305206;89291183-89291013;89290828-89290625;89288670-89288528;89286186-89286039;89285649-89279072;89275191-89275093;89274957-89274814;89270909-89270817;89268663-89267630	9/13	-	7428-7429	6967-6968	2323	A/APKX	-	frameshift_variant	frameshift_variant	HIGH	-	-	-	-	-	-	-	-	NA	No	No	Yes
NM_013275.6(ANKRD11):c.3948del(p.Gly1316_Leu1317insTer)	16	-1	961627	29123	ANKRD11	HGNC:21316	ENSG00000167522	KBG syndrome	MONDO:MONDO:0007846,MedGen:C0220687,OMIM:148050,Orphanet:2332	148050	973259	rs2034350757	RCV001249677	Deletion	Pathogenic	89282594	89282594	89282593	GC	G	1	2	1	ENST00000301030.10	89490561-89490245;89418368-89418284;89317078-89316933;89305344-89305206;89291183-89291013;89290828-89290625;89288670-89288528;89286186-89286039;89285649-89279072;89275191-89275093;89274957-89274814;89270909-89270817;89268663-89267630	9/13	-	4409	3948	1316	G/X	-	frameshift_variant	frameshift_variant	HIGH	8	27	27	42	0.00	0.00	0.00	0.00	NA	No	No	Yes
NM_030665.4(RAI1):c.4681C>T(p.Arg1561Ter)	17	1	961628	10743	RAI1	HGNC:9834	ENSG00000108557	Smith-Magenis syndrome	MONDO:MONDO:0008434,MedGen:C0795864,OMIM:182290,Orphanet:819	182290	973254	rs750728463	RCV001249669	single nucleotide variant	Pathogenic	17797629	17797629	17797629	C	T	1	2	1	ENST00000353383.6	17681458-17681793;17724028-17724159;17792933-17798513;17803756-17803849;17809390-17809439;17809970-17811453	3/6	-	5165	4681	1561	R/*	-	stop_gained	stop_gained	HIGH	-18	-17	-24	11	0.00	0.00	0.00	0.00	NA	No	No	Yes
NM_006907.4(PYCR1):c.559G>A(p.Ala187Thr)	17	-1	961629	5831	PYCR1	HGNC:9721	ENSG00000183010	Autosomal recessive cutis laxa type 2B;PYCR1-related de Barsy syndrome|not provided	MONDO:MONDO:0013051,MedGen:C2751987,OMIM:612940,Orphanet:357064;MONDO:MONDO:0013755,MedGen:C3280799,OMIM:614438,Orphanet:293633,Orphanet:2962|MedGen:CN517202	612940;614438	973232	rs763349891	RCV001249633|RCV002225812	single nucleotide variant	Conflicting interpretations of pathogenicity	81934727	81934727	81934727	C	T	2	2	1	ENST00000329875.13	81937300-81936748;81936193-81936123;81935516-81935337;81935147-81934926;81934745-81934653;81934489-81934326;81933376-81932391	5/7	-	1045	559	187	A/T	-	missense_variant	missense_variant	MODERATE	8	36	-15	-47	0.00	0.00	0.00	0.00	NA	No	No	Yes
NM_000540.3(RYR1):c.14701G>A(p.Glu4901Lys)	19	-1	961633	6261	RYR1	HGNC:10483	ENSG00000104814	Congenital multicore myopathy with external ophthalmoplegia;Central core myopathy	Human Phenotype Ontology:HP:0003804,MONDO:MONDO:0009712,MedGen:C1850674,OMIM:255320,Orphanet:598,Orphanet:98905;MONDO:MONDO:0007294,MedGen:C0751951,OMIM:117000,Orphanet:597	255320;117000	973242	rs764602570	RCV001249650	single nucleotide variant	Likely pathogenic	38584997	38584997	38584997	G	A	1	2	1	ENST00000359596.8	38433691-38433874;38440745-38440864;38442349-38442453;38443558-38443632;38443718-38443796;38444149-38444261;38444584-38444677;38446472-38446565;38446694-38446768;38448355-38448511;38448649-38448813;38451764-38451885;38452819-38453014;38455235-38455370;38455451-38455546;38455633-38455751;38457497-38457630;38458051-38458292;38459146-38459338;38460375-38460591;38463423-38463527;38463747-38463850;38464639-38464722;38466091-38466398;38467610-38467812;38468966-38469140;38469305-38469513;38473377-38473771;38475318-38475450;38477710-38477870;38478435-38478600;38483027-38483113;38483290-38483516;38485590-38486202;38489177-38489443;38490076-38490276;38490621-38490732;38492490-38492636;38494352-38494625;38496215-38496329;38496409-38496541;38496860-38496954;38499108-38499243;38499635-38499821;38499908-38500016;38500606-38500726;38500821-38500990;38502507-38502727;38502880-38502970;38504220-38504360;38504748-38504911;38505003-38505081;38505309-38505398;38505806-38505946;38506303-38506377;38506471-38506546;38506829-38506952;38507712-38507827;38510498-38510565;38510660-38510781;38511561-38511610;38512072-38512132;38512245-38512483;38515026-38515107;38516087-38516217;38517359-38517691;38519214-38519454;38523028-38523115;38523217-38523309;38523915-38523929;38525332-38525502;38526993-38527052;38527647-38527784;38528306-38528418;38528599-38528695;38528951-38529057;38532490-38532541;38532671-38532736;38534720-38534819;38535141-38535220;38535316-38535392;38535997-38536070;38536750-38536767;38537880-38537960;38543347-38543435;38543532-38543660;38543771-38543875;38546445-38546526;38548233-38548420;38561113-38561454;38564959-38565771;38566911-38566987;38567773-38567917;38570607-38570693;38572019-38572270;38573177-38573307;38575919-38575961;38577918-38578048;38578144-38578204;38579982-38580128;38580370-38580504;38584943-38585099;38585938-38586002;38586091-38586191;38586525-38586576;38587325-38587564	-	-	-	-	-	-	-	downstream_gene_variant	downstream_gene_variant	MODIFIER	-	-	-	-	-	-	-	-	NA	No	No	Yes
NM_030973.4(MED25):c.1628_1637del(p.Asn543fs)	19	1	961634	81857	MED25	HGNC:28845	ENSG00000104973	Charcot-Marie-Tooth disease type 2B2;Congenital cataract-microcephaly-nevus flammeus simplex-severe intellectual disability syndrome|Charcot-Marie-Tooth disease type 2	MONDO:MONDO:0011570,MedGen:C1854150,OMIM:605589,Orphanet:101101;MONDO:MONDO:0014643,MedGen:C4225323,OMIM:616449,Orphanet:464738|MONDO:MONDO:0018993,MedGen:C0270914,Orphanet:64746	605589;616449	973234	rs770792425	RCV001249636|RCV001879758	Deletion	Conflicting interpretations of pathogenicity	49835129	49835138	49835128	CCAACCACAAG	C	2	2	1	ENST00000312865.10	49818289-49818475;49818571-49818616;49819172-49819296;49828449-49828547;49828970-49829090;49829786-49829948;49830088-49830218;49830511-49830598;49830694-49830887;49831333-49831461;49831936-49832021;49832100-49832157;49832308-49832415;49834986-49835177;49835534-49835605;49835727-49835945;49836226-49836406;49836847-49836979	14/18	-	1681-1690	1628-1637	543-546	NHKQ/X	-	frameshift_variant	frameshift_variant	HIGH	-	-	-	-	-	-	-	-	NA	No	Yes	Yes
NM_001379200.1(TBX1):c.503T>C(p.Leu168Pro)	22	1	961635	6899	TBX1	HGNC:11592	ENSG00000184058	Tetralogy of Fallot;Velocardiofacial syndrome;DiGeorge syndrome	Human Phenotype Ontology:HP:0001636,MONDO:MONDO:0008542,MedGen:C0039685,OMIM:187500,Orphanet:3303;MONDO:MONDO:0008644,MedGen:C0220704,OMIM:192430,Orphanet:567;MONDO:MONDO:0008564,MedGen:C0012236,OMIM:188400,Orphanet:567	187500;192430;188400	973222	rs1936727304	RCV001249619	single nucleotide variant	Likely pathogenic	19763306	19763306	19763306	T	C	1	2	1	ENST00000649276.2	19760778-19761280;19763241-19763342;19764155-19764326;19764958-19765113;19765758-19765825;19765902-19766002;19766389-19767334	2/7	-	569	503	168	L/P	-	missense_variant	missense_variant	MODERATE	-37	-42	47	50	0.00	0.00	0.00	0.00	NA	No	No	Yes
NM_000240.4(MAOA):c.797G>T(p.Cys266Phe)	X	1	143124	4128	MAOA	HGNC:6833	ENSG00000189221	Brunner syndrome	MONDO:MONDO:0010379,MedGen:C0796275,OMIM:300615,Orphanet:3057	300615	139432	rs587777457	RCV000128399	single nucleotide variant	Pathogenic	43731695	43731695	43731695	G	T	1	1	1	ENST00000338702.4	43656299-43656414;43683513-43683607;43693291-43693428;43711872-43711976;43712705-43712796;43728173-43728314;43731241-43731390;43731694-43731853;43732699-43732795;43736227-43736280;43740681-43740738;43741950-43742047;43743794-43743905;43744109-43744171;43744367-43746817	8/15	-	840	797	266	C/F	-	missense_variant,splice_region_variant	missense_variant	MODERATE	44	-1	-29	7	0.05	0.00	0.02	0.00	NA	No	No	Yes
NM_000240.4(MAOA):c.133C>T(p.Arg45Trp)	X	1	204578	4128	MAOA	HGNC:6833	ENSG00000189221	Brunner syndrome|not provided	MONDO:MONDO:0010379,MedGen:C0796275,OMIM:300615,Orphanet:3057|MedGen:CN517202	300615	208353	rs796065312	RCV000190424|RCV002293426	single nucleotide variant	Pathogenic/Likely pathogenic	43683572	43683572	43683572	C	T	3	3	1	ENST00000338702.4	43656299-43656414;43683513-43683607;43693291-43693428;43711872-43711976;43712705-43712796;43728173-43728314;43731241-43731390;43731694-43731853;43732699-43732795;43736227-43736280;43740681-43740738;43741950-43742047;43743794-43743905;43744109-43744171;43744367-43746817	2/15	-	176	133	45	R/W	-	missense_variant	missense_variant	MODERATE	35	-2	-25	35	0.00	0.00	0.00	0.00	NA	No	No	Yes
NM_000240.4(MAOA):c.749_750insT(p.Ser251fs)	X	1	204579	4128	MAOA	HGNC:6833	ENSG00000189221	Brunner syndrome	MONDO:MONDO:0010379,MedGen:C0796275,OMIM:300615,Orphanet:3057	300615	208352	rs796065311	RCV000190423	Insertion	Pathogenic	43731344	43731345	43731344	C	CT	2	3	1	ENST00000338702.4	43656299-43656414;43683513-43683607;43693291-43693428;43711872-43711976;43712705-43712796;43728173-43728314;43731241-43731390;43731694-43731853;43732699-43732795;43736227-43736280;43740681-43740738;43741950-43742047;43743794-43743905;43744109-43744171;43744367-43746817	7/15	-	792-793	749-750	250	S/SX	-	frameshift_variant	frameshift_variant	HIGH	11	-1	43	46	0.00	0.00	0.00	0.00	NA	No	Yes	Yes
NM_000240.4(MAOA):c.730G>A(p.Val244Ile)	X	1	424619	4128	MAOA	HGNC:6833	ENSG00000189221	Brunner syndrome	MONDO:MONDO:0010379,MedGen:C0796275,OMIM:300615,Orphanet:3057	300615	431096	rs1135401773	RCV000496099	single nucleotide variant	Likely pathogenic	43731325	43731325	43731325	G	A	1	2	1	ENST00000338702.4	43656299-43656414;43683513-43683607;43693291-43693428;43711872-43711976;43712705-43712796;43728173-43728314;43731241-43731390;43731694-43731853;43732699-43732795;43736227-43736280;43740681-43740738;43741950-43742047;43743794-43743905;43744109-43744171;43744367-43746817	7/15	-	773	730	244	V/I	-	missense_variant	missense_variant	MODERATE	23	40	-19	16	0.00	0.00	0.00	0.00	NA	No	No	Yes
NM_000814.6(GABRB3):c.173-2A>T	15	-1	961641	2562	GABRB3	HGNC:4083	ENSG00000166206	Developmental and epileptic encephalopathy, 43	MONDO:MONDO:0014921,MedGen:C4310712,OMIM:617113	617113	973239	rs1891176092	RCV001249643	single nucleotide variant	Likely pathogenic	26772471	26772471	26772471	T	A	1	2	1	ENST00000311550.10	26773066-26772883;26772772-26772681;26772469-26772402;26621534-26621314;26583414-26583332;26580456-26580319;26567733-26567581;26561176-26560932;26548134-26543552	-	2/8	-	-	-	-	-	splice_acceptor_variant	splice_acceptor_variant	HIGH	-42	-2	-9	-1	0.49	1.00	0.00	0.00	NA	No	No	Yes
NM_004247.4(EFTUD2):c.106-1G>C	17	-1	961642	9343	EFTUD2	HGNC:30858	ENSG00000108883	Mandibulofacial dysostosis-microcephaly syndrome	MONDO:MONDO:0012516,MedGen:C1864652,OMIM:610536,Orphanet:79113	610536	973219	rs2051181820	RCV001249614	single nucleotide variant	Pathogenic	44886751	44886751	44886751	C	G	1	2	1	ENST00000426333.7	44899445-44899369;44894525-44894417;44886750-44886585;44885334-44885256;44883724-44883649;44883158-44883093;44881722-44881687;44880644-44880554;44879638-44879556;44876100-44875934;44872570-44872446;44868350-44868287;44867897-44867807;44865065-44864930;44863782-44863655;44862906-44862713;44860543-44860432;44860045-44859905;44859181-44859080;44857157-44857075;44855004-44854918;44854682-44854556;44854356-44854269;44853635-44853517;44853390-44853296;44852562-44852409;44851817-44851710;44851369-44849948	-	2/27	-	-	-	-	-	splice_acceptor_variant	splice_acceptor_variant	HIGH	-32	-1	-1	-27	0.62	0.91	0.00	0.00	NA	No	No	Yes
NM_138927.4(SON):c.6321+1G>A	21	1	961643	6651	SON	HGNC:11183	ENSG00000159140	ZTTK syndrome	MONDO:MONDO:0014936,MedGen:C4310696,OMIM:617140,Orphanet:500150	617140	973267	rs2085987512	RCV001249690	single nucleotide variant	Pathogenic	33557317	33557317	33557317	G	A	1	2	1	ENST00000356577.10	33543038-33543169;33546213-33546379;33549476-33555391;33557156-33557316;33559230-33559376;33559587-33559775;33567157-33567267;33568971-33569087;33573308-33573455;33575596-33575667;33575778-33575893;33576365-33577481	-	4/11	-	-	-	-	-	splice_donor_variant	splice_donor_variant	HIGH	-	-	-	-	-	-	-	-	NA	No	No	Yes
NM_001320.7(CSNK2B):c.303C>G(p.Tyr101Ter)	6	1	961649	1460	CSNK2B	HGNC:2460	ENSG00000204435	Poirier-Bienvenu neurodevelopmental syndrome	MONDO:MONDO:0032889,MedGen:C5231482,OMIM:618732	618732	973336	rs1802000840	RCV001249833	single nucleotide variant	Likely pathogenic	31669108	31669108	31669108	C	G	1	2	1	ENST00000375882.7	31666080-31666208;31666821-31666903;31667868-31667970;31668539-31668654;31669097-31669172;31669319-31669508;31669836-31670067	5/7	-	443	303	101	Y/*	-	stop_gained	stop_gained	HIGH	4	-11	28	37	0.01	0.03	0.00	0.00	NA	No	No	Yes
NM_006940.6(SOX5):c.1673G>A(p.Arg558His)	12	-1	961652	6660	SOX5	HGNC:11201	ENSG00000134532	Lamb-Shaffer syndrome|not provided	MONDO:MONDO:0014778,MedGen:C4225202,OMIM:616803,Orphanet:313884,Orphanet:313892,Orphanet:530983|MedGen:CN517202	616803	973345	rs-1	RCV001249845|RCV001575598	single nucleotide variant	Pathogenic/Likely pathogenic	23543309	23543309	23543309	C	T	6	2	1	ENST00000451604.7	23949670-23949564;23896024-23895793;23846193-23845983;23755724-23755638;23741039-23740867;23734752-23734684;23665564-23665444;23640897-23640812;23604533-23604387;23575838-23575661;23563403-23563258;23546424-23546316;23543384-23543211;23536669-23536453;23534522-23529504	13/15	-	1742	1673	558	R/H	-	missense_variant	missense_variant	MODERATE	-33	41	25	-19	0.00	0.00	0.00	0.00	NA	No	No	Yes
NC_000009.12:g.(?_132910551)_(132912477_?)del	9	NA	458727	7248	TSC1	HGNC:12362	NA	Tuberous sclerosis 1	MONDO:MONDO:0008612,MedGen:C1854465,OMIM:191100,Orphanet:805	191100	466000	rs-1	RCV000560747	Deletion	Pathogenic	132910551	132912477	-1	na	na	1	2	1	ENST00000298552.9	132944616-132944543;132935095-132935033;132928952-132928767;132927304-132927201;132925739-132925587;132923492-132923348;132921973-132921819;132921436-132921363;132912457-132912282;132911568-132911453;132911113-132911002;132910692-132910571;132907370-132907301;132906835-132906731;132906139-132905581;132904454-132904411;132903817-132903651;132902787-132902605;132901699-132901589;132900837-132900715;132897610-132897423;132897345-132897184;132896754-132891349	NA	NA	NA	NA	NA	NA	NA	NA	SV	NA	NA	NA	NA	NA	NA	NA	NA	NA	NA	No	No	Yes
NM_014362.4(HIBCH):c.763C>T(p.Arg255Ter)	2	-1	961753	26275	HIBCH	HGNC:4908	ENSG00000198130	Beta-hydroxyisobutyryl-CoA deacylase deficiency	MONDO:MONDO:0009603,MedGen:C0342738,OMIM:250620,Orphanet:88639	250620	973483	rs1248460683	RCV001250109	single nucleotide variant	Pathogenic	190246200	190246200	190246200	G	A	1	2	1	ENST00000359678.10	190319826-190319716;190310796-190310754;190296953-190296813;190294630-190294546;190290485-190290405;190287638-190287586;190261234-190261156;190252307-190252162;190249726-190249640;190246212-190246154;190244968-190244887;190213075-190212956;190208913-190208880;190205232-190203920	10/14	-	839	763	255	R/*	-	stop_gained	stop_gained	HIGH	-46	12	12	-46	0.00	0.36	0.00	0.00	NA	No	No	Yes
NM_144639.3(UROC1):c.1448_1449del(p.Ser483fs)	3	-1	961762	131669	UROC1	HGNC:26444	ENSG00000159650	Urocanate hydratase deficiency	Human Phenotype Ontology:HP:0012237,MONDO:MONDO:0010167,MedGen:C0268514,OMIM:276880,Orphanet:210128	276880	973479	rs1935770465	RCV001250102	Deletion	Pathogenic	126496098	126496099	126496097	CAG	C	1	2	1	ENST00000290868.7	126517773-126517594;126510794-126510664;126509678-126509585;126508475-126508416;126508095-126507967;126507803-126507742;126506011-126505945;126505844-126505701;126504083-126503995;126501280-126501218;126500874-126500695;126500154-126500057;126499409-126499337;126498172-126498051;126496108-126496038;126492516-126492418;126489375-126489276;126488279-126488198;126483468-126483369;126482485-126481166	15/20	-	1502-1503	1448-1449	483	S/X	-	frameshift_variant	frameshift_variant	HIGH	5	10	6	-11	0.04	0.00	0.00	0.00	NA	No	No	Yes
NM_144639.3(UROC1):c.855G>A(p.Trp285Ter)	3	-1	961764	131669	UROC1	HGNC:26444	ENSG00000159650	Urocanate hydratase deficiency	Human Phenotype Ontology:HP:0012237,MONDO:MONDO:0010167,MedGen:C0268514,OMIM:276880,Orphanet:210128	276880	973482	rs781621925	RCV001250106	single nucleotide variant	Pathogenic	126504042	126504042	126504042	C	T	1	2	1	ENST00000290868.7	126517773-126517594;126510794-126510664;126509678-126509585;126508475-126508416;126508095-126507967;126507803-126507742;126506011-126505945;126505844-126505701;126504083-126503995;126501280-126501218;126500874-126500695;126500154-126500057;126499409-126499337;126498172-126498051;126496108-126496038;126492516-126492418;126489375-126489276;126488279-126488198;126483468-126483369;126482485-126481166	9/20	-	909	855	285	W/*	-	stop_gained	stop_gained	HIGH	-21	41	-42	-47	0.00	0.18	0.00	0.00	NA	No	No	Yes
NM_016006.6(ABHD5):c.550C>T(p.Arg184Ter)	3	1	961765	51099	ABHD5	HGNC:21396	ENSG00000011198	Triglyceride storage disease with ichthyosis	MONDO:MONDO:0010155,MedGen:C0268238,OMIM:275630,Orphanet:98907	275630	973467	rs138876970	RCV001250089	single nucleotide variant	Pathogenic	43711752	43711752	43711752	C	T	1	2	1	ENST00000644371.2	43690938-43691039;43699276-43699361;43702215-43702587;43711709-43711863;43714947-43715058;43717671-43717857;43718443-43722725	4/7	-	605	550	184	R/*	-	stop_gained	stop_gained	HIGH	7	-23	-43	-23	0.00	0.00	0.00	0.00	NA	No	No	Yes
NM_003630.3(PEX3):c.292_302del(p.Ser98fs)	6	1	961772	8504	PEX3	HGNC:8858	ENSG00000034693	Peroxisome biogenesis disorder 10A (Zellweger)|not provided	MONDO:MONDO:0013948,MedGen:C3553999,OMIM:614882,Orphanet:912|MedGen:CN517202	614882	973435	rs748689554	RCV001250050|RCV001879770	Deletion	Pathogenic	143468124	143468134	143468123	CCTTCAAACAAG	C	2	2	1	ENST00000367591.5	143450805-143451115;143459085-143459216;143462916-143462997;143468122-143468165;143470961-143471085;143471383-143471449;143471557-143471611;143472160-143472328;143474786-143474856;143479076-143479198;143485152-143485248;143489143-143490616	4/12	-	530-540	292-302	98-101	SNKL/X	-	frameshift_variant	frameshift_variant	HIGH	-	-	-	-	-	-	-	-	NA	No	No	Yes
NM_000287.4(PEX6):c.611C>G(p.Ser204Ter)	6	-1	961774	5190	PEX6	HGNC:8859	ENSG00000124587	Peroxisome biogenesis disorder 4B;Peroxisome biogenesis disorder 4A (Zellweger)	MONDO:MONDO:0013931,MedGen:C3553937,OMIM:614863,Orphanet:44;MONDO:MONDO:0013930,MedGen:C3553936,OMIM:614862,Orphanet:912	614863;614862	973460	rs773056086	RCV001250079	single nucleotide variant	Pathogenic	42978540	42978540	42978540	G	C	1	2	1	ENST00000304611.13	42979181-42978269;42975038-42974875;42974086-42974003;42969987-42969885;42969801-42969668;42968985-42968874;42968498-42968290;42967563-42967368;42966858-42966782;42966657-42966525;42966447-42966242;42966105-42966044;42965789-42965681;42965368-42965252;42965152-42965075;42964929-42964790;42964471-42963865	1/17	-	642	611	204	S/*	-	stop_gained	stop_gained	HIGH	-47	39	41	-7	0.01	0.00	0.00	0.00	NA	No	No	Yes
NM_000255.4(MMUT):c.1218del(p.Asn407fs)	6	-1	961775	4594	MMUT	HGNC:7526	ENSG00000146085	Methylmalonic aciduria due to methylmalonyl-CoA mutase deficiency|not provided	MONDO:MONDO:0009612,MedGen:C1855114,OMIM:251000,Orphanet:27|MedGen:CN517202	251000	973473	rs1050465802	RCV001250096|RCV002570414	Deletion	Pathogenic	49451580	49451580	49451579	TC	T	2	2	1	ENST00000274813.4	49463253-49463103;49459505-49459082;49458058-49457691;49456237-49456080;49453756-49453585;49451714-49451466;49448927-49448816;49447785-49447670;49444754-49444639;49441971-49441840;49440353-49440206;49435623-49435456;49431856-49430360	6/13	-	1408	1218	406	R/X	-	frameshift_variant	frameshift_variant	HIGH	-	-	-	-	-	-	-	-	NA	No	No	Yes
NM_001082971.2(DDC):c.286G>A(p.Gly96Arg)	7	-1	961779	1644	DDC	HGNC:2719	ENSG00000132437	Deficiency of aromatic-L-amino-acid decarboxylase	MONDO:MONDO:0012084,MedGen:C1291564,OMIM:608643,Orphanet:35708	608643	973440	rs1285477390	RCV001250057	single nucleotide variant	Likely pathogenic	50539944	50539944	50539944	C	T	2	2	1	ENST00000444124.7	50565405-50565285;50544113-50543885;50540028-50539915;50537979-50537860;50529342-50529208;50528280-50528137;50504059-50503993;50499242-50499148;50495417-50495350;50479863-50479787;50476643-50476624;50470171-50470073;50467315-50467214;50463431-50463213;50458843-50458442	3/15	-	435	286	96	G/R	-	missense_variant	missense_variant	MODERATE	-2	34	-35	-29	0.00	0.00	0.00	0.00	NA	No	No	Yes
NM_001082971.2(DDC):c.260C>T(p.Pro87Leu)	7	-1	961780	1644	DDC	HGNC:2719	ENSG00000132437	Deficiency of aromatic-L-amino-acid decarboxylase	MONDO:MONDO:0012084,MedGen:C1291564,OMIM:608643,Orphanet:35708	608643	973441	rs746244631	RCV001250058	single nucleotide variant	Pathogenic	50539970	50539970	50539970	G	A	2	2	1	ENST00000444124.7	50565405-50565285;50544113-50543885;50540028-50539915;50537979-50537860;50529342-50529208;50528280-50528137;50504059-50503993;50499242-50499148;50495417-50495350;50479863-50479787;50476643-50476624;50470171-50470073;50467315-50467214;50463431-50463213;50458843-50458442	3/15	-	409	260	87	P/L	-	missense_variant	missense_variant	MODERATE	8	-7	-21	-46	0.00	0.00	0.00	0.00	NA	No	No	Yes
NM_054012.4(ASS1):c.830A>G(p.Lys277Arg)	9	1	961782	445	ASS1	HGNC:758	ENSG00000130707	Citrullinemia type I	MONDO:MONDO:0008988,MedGen:C4721769,OMIM:215700,Orphanet:247525	215700	973471	rs1846142065	RCV001250094	single nucleotide variant	Pathogenic	130480441	130480441	130480441	A	G	1	2	1	ENST00000352480.10	130444961-130444995;130452224-130452333;130454305-130454373;130458401-130458589;130464111-130464167;130466725-130466799;130470834-130470904;130471485-130471515;130476871-130476961;130479716-130479800;130480385-130480449;130489333-130489464;130494867-130495023;130499505-130499570;130500976-130501274	11/15	-	870	830	277	K/R	-	missense_variant	missense_variant	MODERATE	1	-49	0	8	0.00	0.00	0.00	0.00	NA	No	No	Yes
NM_018706.7(DHTKD1):c.1118C>T(p.Pro373Leu)	10	1	961783	55526	DHTKD1	HGNC:23537	ENSG00000181192	2-aminoadipic 2-oxoadipic aciduria	MONDO:MONDO:0008774,MedGen:C1859817,OMIM:204750,Orphanet:79154	204750	973472	rs556384043	RCV001250095	single nucleotide variant	Likely pathogenic	12091643	12091643	12091643	C	T	1	2	1	ENST00000263035.9	12068954-12069187;12081472-12081627;12084540-12084751;12087535-12087729;12088986-12089255;12091513-12091684;12094073-12094271;12097684-12097996;12100178-12100262;12101042-12101181;12106246-12106396;12107909-12108015;12112900-12113064;12117673-12117755;12118749-12118918;12120182-12120267;12120787-12123221	6/17	-	1198	1118	373	P/L	-	missense_variant	missense_variant	MODERATE	45	3	3	41	0.00	0.00	0.00	0.40	NA	No	No	Yes
NM_000240.4(MAOA):c.1214del(p.Gly405fs)	X	1	1065414	4128	MAOA	HGNC:6833	ENSG00000189221	Brunner syndrome	MONDO:MONDO:0010379,MedGen:C0796275,OMIM:300615,Orphanet:3057	300615	1074868	rs-1	RCV001388308	Deletion	Pathogenic	43741995	43741995	43741994	TG	T	1	2	1	ENST00000338702.4	43656299-43656414;43683513-43683607;43693291-43693428;43711872-43711976;43712705-43712796;43728173-43728314;43731241-43731390;43731694-43731853;43732699-43732795;43736227-43736280;43740681-43740738;43741950-43742047;43743794-43743905;43744109-43744171;43744367-43746817	12/15	-	1257	1214	405	G/X	-	frameshift_variant	frameshift_variant	HIGH	-32	-44	-21	49	0.00	0.00	0.00	0.00	NA	No	No	Yes
NM_000254.3(MTR):c.2405+1G>A	1	1	961801	4548	MTR	HGNC:7468	ENSG00000116984	Methylcobalamin deficiency type cblG	MONDO:MONDO:0009609,MedGen:C1855128,OMIM:250940,Orphanet:2170,Orphanet:622	250940	973489	rs1664669480	RCV001250117	single nucleotide variant	Pathogenic	236863555	236863555	236863555	G	A	1	2	1	ENST00000366577.10	236795292-236795737;236803428-236803642;236806144-236806233;236808704-236808773;236810503-236810595;236812738-236812844;236815604-236815663;236816449-236816543;236824119-236824219;236825338-236825399;236826829-236826896;236829189-236829268;236831966-236832078;236835547-236835687;236838414-236838599;236850344-236850523;236852521-236852637;236852948-236853088;236859833-236859922;236861125-236861277;236862236-236862343;236863454-236863554;236873773-236873840;236874726-236874846;236880755-236880836;236885121-236885219;236886292-236886367;236889181-236889336;236891133-236891329;236894357-236894557;236895358-236895550;236897006-236897118;236897558-236903981	-	22/32	-	-	-	-	-	splice_donor_variant	splice_donor_variant	HIGH	3	-31	3	-1	0.00	0.00	0.01	1.00	NA	No	No	Yes
NM_000254.3(MTR):c.2473+3A>G	1	1	961802	4548	MTR	HGNC:7468	ENSG00000116984	Methylcobalamin deficiency type cblG	MONDO:MONDO:0009609,MedGen:C1855128,OMIM:250940,Orphanet:2170,Orphanet:622	250940	973490	rs1665277406	RCV001250118	single nucleotide variant	Pathogenic	236873843	236873843	236873843	A	G	1	2	1	ENST00000366577.10	236795292-236795737;236803428-236803642;236806144-236806233;236808704-236808773;236810503-236810595;236812738-236812844;236815604-236815663;236816449-236816543;236824119-236824219;236825338-236825399;236826829-236826896;236829189-236829268;236831966-236832078;236835547-236835687;236838414-236838599;236850344-236850523;236852521-236852637;236852948-236853088;236859833-236859922;236861125-236861277;236862236-236862343;236863454-236863554;236873773-236873840;236874726-236874846;236880755-236880836;236885121-236885219;236886292-236886367;236889181-236889336;236891133-236891329;236894357-236894557;236895358-236895550;236897006-236897118;236897558-236903981	-	23/32	-	-	-	-	-	splice_donor_region_variant,intron_variant	splice_region_variant	LOW	46	47	46	-3	0.00	0.00	0.00	0.79	NA	No	No	Yes
NM_000017.4(ACADS):c.934-5T>A	12	1	961803	35	ACADS	HGNC:90	ENSG00000122971	Deficiency of butyryl-CoA dehydrogenase	MONDO:MONDO:0008722,MedGen:C0342783,OMIM:201470,Orphanet:26792	201470	973488	rs749885391	RCV001250115	single nucleotide variant	Likely pathogenic	120738815	120738815	120738815	T	A	1	2	1	ENST00000242592.9	120725826-120725931;120727026-120727189;120736986-120737135;120737356-120737467;120737837-120737988;120738280-120738450;120738533-120738670;120738820-120738915;120739140-120739196;120739296-120740008	-	7/9	-	-	-	-	-	splice_region_variant,splice_polypyrimidine_tract_variant,intron_variant	splice_region_variant	LOW	2	5	-11	11	0.97	0.43	0.00	0.00	NA	No	No	Yes
NM_003682.4(MADD):c.2816+1G>A	11	1	961805	8567	MADD	HGNC:6766	ENSG00000110514	Deeah syndrome	MONDO:MONDO:0033561,MedGen:C5436579,OMIM:619004	619004	973492	rs2063412625	RCV001250121	single nucleotide variant	Pathogenic	47289494	47289494	47289494	G	A	1	2	1		NA	-	17/36	-	-	-	-	-	splice_donor_variant	splice_donor_variant	HIGH	9	-1	9	-1	0.00	0.00	0.23	0.97	NA	No	No	Yes
NM_001145026.2(PTPRQ):c.4006C>T(p.Gln1336Ter)	12	1	961806	374462	PTPRQ	HGNC:9679	ENSG00000139304	Autosomal recessive nonsyndromic hearing loss 84A	MONDO:MONDO:0013249,MedGen:C3150654,OMIM:613391,Orphanet:90636	613391	973493	rs1896318374	RCV001250122	single nucleotide variant	Pathogenic	80546688	80546688	80546688	C	T	1	2	1	ENST00000644991.3	80444235-80444399;80444741-80444849;80445491-80445717;80457575-80457644;80459284-80459483;80460653-80460902;80468710-80468838;80472105-80472251;80484433-80484605;80493275-80493455;80494933-80495094;80495192-80495371;80495999-80496106;80496250-80496531;80506024-80506206;80506569-80506670;80510323-80510443;80534015-80534175;80534892-80535037;80539776-80539944;80541555-80541845;80542089-80542364;80542730-80542881;80546556-80546697;80549465-80549734;80588129-80588452;80605059-80605180;80610439-80610625;80613592-80613836;80616200-80616266;80619384-80619542;80620154-80620376;80622061-80622134;80632192-80632291;80634945-80635073;80648897-80648923;80649588-80649669;80652744-80652834;80657985-80658061;80669007-80669141;80669339-80669464;80670344-80670492;80673169-80673304;80678602-80678725;80678986-80680273	24/45	-	4117	4006	1336	Q/*	-	stop_gained	stop_gained	HIGH	9	1	-24	9	0.00	0.00	0.00	0.04	NA	No	No	No
NM_014844.5(TECPR2):c.2829del(p.Asn944fs)	14	1	961811	9895	TECPR2	HGNC:19957	ENSG00000196663	Hereditary spastic paraplegia 49	MONDO:MONDO:0014016,MedGen:C3542549,OMIM:615031,Orphanet:320385	615031	973501	rs1889895576	RCV001250127	Deletion	Pathogenic/Likely pathogenic	102443722	102443722	102443721	CG	C	2	2	1	ENST00000359520.12	102362941-102363116;102376650-102376940;102407338-102407466;102408488-102408619;102414636-102414793;102424979-102425291;102428250-102428382;102431796-102432128;102434235-102435211;102438022-102438205;102440436-102440609;102443647-102443827;102445806-102445947;102449629-102449869;102450560-102450649;102452394-102452627;102465141-102465289;102496979-102497120;102497570-102497719;102498103-102502477	12/20	-	3077	2829	943	R/X	-	frameshift_variant	frameshift_variant	HIGH	-10	-47	-38	12	0.00	0.00	0.00	0.00	NA	No	No	Yes
NM_001110792.2(MECP2):c.433C>T(p.Arg145Cys)	X	-1	26848	4204	MECP2	HGNC:6990	ENSG00000169057	Rett syndrome, zappella variant|Rett syndrome|not provided|Angelman syndrome|X-linked intellectual disability-psychosis-macroorchidism syndrome|not specified|Severe neonatal-onset encephalopathy with microcephaly|Inborn genetic diseases|Intellectual disability|Neurodevelopmental delay	MedGen:C2677682|MONDO:MONDO:0010726,MedGen:C0035372,OMIM:312750,Orphanet:3095,Orphanet:778|MedGen:CN517202|MONDO:MONDO:0007113,MedGen:C0162635,OMIM:105830,Orphanet:72|MONDO:MONDO:0010235,MedGen:C1968550,OMIM:300055,Orphanet:3077|MedGen:CN169374|MONDO:MONDO:0010397,MedGen:C1968556,OMIM:300673,Orphanet:209370|MeSH:D030342,MedGen:C0950123|Human Phenotype Ontology:HP:0000730,Human Phenotype Ontology:HP:0001249,Human Phenotype Ontology:HP:0001267,Human Phenotype Ontology:HP:0001286,Human Phenotype Ontology:HP:0002122,Human Phenotype Ontology:HP:0002192,Human Phenotype Ontology:HP:0002316,Human Phenotype Ontology:HP:0002382,Human Phenotype Ontology:HP:0002386,Human Phenotype Ontology:HP:0002402,Human Phenotype Ontology:HP:0002458,Human Phenotype Ontology:HP:0002482,Human Phenotype Ontology:HP:0002499,Human Phenotype Ontology:HP:0002543,Human Phenotype Ontology:HP:0003767,Human Phenotype Ontology:HP:0006833,Human Phenotype Ontology:HP:0007154,Human Phenotype Ontology:HP:0007176,Human Phenotype Ontology:HP:0007180,MONDO:MONDO:0001071,MeSH:D008607,MedGen:C3714756,Orphanet:319658|Human Phenotype Ontology:HP:0012758,MedGen:C4022738	312750	11809	rs28934904	RCV000012578|RCV000030666|RCV000081202|RCV000169934|RCV000170107|RCV000445570|RCV000460141|RCV000624907|RCV001257757|RCV002273925	single nucleotide variant	Pathogenic	154031431	154031431	154031431	G	A	35	3	1	ENST00000453960.7	154097717-154097604;154032557-154032207;154031450-154021573	3/3	-	485	433	145	R/C	-	missense_variant	missense_variant	MODERATE	12	19	12	-35	0.00	0.00	0.00	0.00	NA	No	No	Yes
NM_001376.5(DYNC1H1):c.1826T>C(p.Ile609Thr)	14	1	961823	1778	DYNC1H1	HGNC:2961	ENSG00000197102	Charcot-Marie-Tooth disease axonal type 2O	MONDO:MONDO:0013644,MedGen:C3280220,OMIM:614228,Orphanet:284232	614228	973513	rs2047933165	RCV001283724	single nucleotide variant	Conflicting interpretations of pathogenicity	101986051	101986051	101986051	T	C	2	2	1	ENST00000360184.10	101964573-101964947;101975712-101975799;101979319-101979492;101979719-101979974;101980364-101980550;101983019-101983290;101983382-101983609;101985687-101986763;101987453-101987632;101988703-101988852;101991527-101991673;101994184-101994324;101994673-101994849;101994986-101995096;101995181-101995300;101997035-101997274;101999989-102000144;102000286-102000399;102000954-102001064;102001145-102001354;102001535-102001681;102002537-102002703;102002792-102002965;102004518-102004683;102004762-102004950;102005042-102005236;102005888-102006170;102007008-102007108;102008178-102008337;102009843-102010086;102010276-102010459;102010740-102010952;102011875-102012113;102012314-102012470;102015105-102015332;102015856-102016086;102016349-102016489;102016766-102016999;102017088-102017294;102017383-102017504;102018451-102018616;102019893-102020056;102022751-102022880;102026574-102026707;102027174-102027288;102027383-102027544;102027619-102027833;102027937-102028141;102029539-102029712;102029819-102029938;102030162-102030282;102032272-102032467;102033065-102033182;102033269-102033484;102033976-102034188;102034325-102034452;102036489-102036642;102038460-102038606;102038698-102038848;102039001-102039254;102039412-102039546;102039638-102039732;102040236-102040410;102040598-102040673;102041574-102041734;102042013-102042124;102042228-102042288;102042384-102042507;102042635-102042748;102043875-102044045;102044274-102044491;102044595-102044698;102047817-102048028;102048516-102048669;102049440-102049582;102049714-102049882;102050071-102050198;102050435-102056443	8/78	-	1945	1826	609	I/T	-	missense_variant	missense_variant	MODERATE	-33	-44	0	46	0.00	0.00	0.00	0.00	NA	No	No	Yes
NM_000147.5(FUCA1):c.691G>A(p.Gly231Arg)	1	-1	961825	2517	FUCA1	HGNC:4006	ENSG00000179163	Fucosidosis	MONDO:MONDO:0009254,MedGen:C0016788,OMIM:230000,Orphanet:349	230000	973571	rs1639470403	RCV001250216	single nucleotide variant	Likely pathogenic	23859875	23859875	23859875	C	T	1	2	1	ENST00000374479.4	23868290-23867898;23865625-23865491;23863271-23863134;23859903-23859798;23854560-23854360;23848839-23848649;23846173-23846074;23845855-23845077	4/8	-	695	691	231	G/R	-	missense_variant	missense_variant	MODERATE	-2	28	28	8	0.12	0.27	0.00	0.00	NA	No	No	Yes
NM_025243.4(SLC19A3):c.482_483del(p.Leu161fs)	2	-1	961836	80704	SLC19A3	HGNC:16266	ENSG00000135917	Biotin-responsive basal ganglia disease|not provided	MONDO:MONDO:0011841,MedGen:C1843807,OMIM:607483,Orphanet:199348,Orphanet:65284|MedGen:CN517202	607483	973536	rs1271884981	RCV001250166|RCV001587288	Deletion	Pathogenic/Likely pathogenic	227699232	227699233	227699231	CCA	C	2	2	1	ENST00000644224.2	227718028-227717943;227702320-227702169;227699564-227698736;227696081-227695889;227688307-227688166;227687573-227683763	3/6	-	570-571	482-483	161	L/X	-	frameshift_variant	frameshift_variant	HIGH	3	23	23	1	0.00	0.00	0.02	0.00	NA	No	No	Yes
NM_016356.5(DCDC2):c.923-283_1023+141del	6	-1	961848	51473	DCDC2	HGNC:18141	ENSG00000146038	Isolated neonatal sclerosing cholangitis	MONDO:MONDO:0018816,MedGen:C4479344,OMIM:617394,Orphanet:480556	617394	973531	rs1761673797	RCV001250159	Deletion	Likely pathogenic	24204861	24205385	24204860	GTTTTTAAGGTTGATCAGCCACATAGTACCTTAGAGGGTTTAATTCATACAGGTATAGGAACAATTTGTAGGAGATAACACAAAACTTGGAAAAAAAACACTATAATTGTCTTACACATATTTTTTAAGGCATGGAGATTACCTGATCGACTGGAACCTCAACCTGAGTATCTTCATCTTCTTGGACTTCTGCTGCCCCCCGTGTTTCAGACCTCTCTGCTCCAGCTTTGAAAATGCCTTCATCTATTGAGACAAACACACAGTGAAAATCAAAATCCAATTGTGACATCGTGTGGCTGAATGCTGGAATTACAATCAAATGCTTATTTTTAATAGACATTTGGATTCCCTTTTTAGTTGATAGTATTTTTGTGCACCCCCTCCTCCGACCACCACACCACCCCCAGTTGTTCCACATTTTCATTGAGAAAACATTCAGTGGTCAAAACAAGGCTGACCCAGCAGGGTAAAGTTCTGTCGAAGCTCCTGTTCACCCTTTGGCTACTGATTTACTAACATAGCCCTT	G	1	2	1	ENST00000378454.8	24358059-24357458;24353623-24353569;24302044-24301968;24301846-24301715;24291078-24290932;24288906-24288852;24278211-24278049;24205102-24205002;24178632-24178330;24174834-24171755	8/10	7-8/9	-	-	-	-	-	splice_acceptor_variant,splice_donor_variant,splice_donor_5th_base_variant,coding_sequence_variant,intron_variant	SNV	HIGH	-	-	-	-	-	-	-	-	NA	No	No	No
NM_000051.4(ATM):c.3503dup(p.Cys1168fs)	11	1	961862	472	ATM	HGNC:795	ENSG00000149311	Ataxia-telangiectasia syndrome	MONDO:MONDO:0008840,MedGen:C0004135,OMIM:208900,Orphanet:100	208900	973547	rs2082209411	RCV001250183	Duplication	Pathogenic/Likely pathogenic	108281094	108281095	108281094	T	TG	2	2	1	ENST00000675843.1	108223067-108223186;108227595-108227696;108227776-108227888;108229178-108229323;108235670-108235834;108243953-108244118;108244788-108245026;108246964-108247127;108248933-108249102;108250701-108251072;108251837-108252031;108252817-108252912;108253814-108254039;108256215-108256340;108257481-108257606;108258986-108259075;108267171-108267342;108268410-108268609;108271064-108271146;108271251-108271406;108272532-108272607;108272722-108272852;108279491-108279608;108280995-108281168;108282710-108282879;108284227-108284473;108287600-108287715;108288977-108289103;108289602-108289801;108292619-108292793;108293313-108293477;108294927-108295059;108297287-108297382;108299714-108299885;108301648-108301789;108302853-108303029;108304675-108304852;108307897-108307984;108310160-108310315;108312411-108312498;108315823-108315911;108316011-108316113;108317373-108317521;108319954-108320058;108321301-108321420;108325310-108325544;108326058-108326225;108327645-108327758;108329021-108329238;108330214-108330421;108331444-108331557;108331879-108332037;108332762-108332900;108333886-108333968;108334969-108335109;108335845-108335961;108343222-108343371;108345743-108345908;108347279-108347365;108353766-108353880;108354811-108354874;108365082-108365218;108365325-108369102	24/63	-	3653-3654	3503-3504	1168	C/WX	-	frameshift_variant	frameshift_variant	HIGH	-27	31	-8	-5	0.10	0.00	0.00	0.00	NA	No	Yes	Yes
NM_000051.4(ATM):c.3680_3683del(p.Thr1227fs)	11	1	961863	472	ATM	HGNC:795	ENSG00000149311	Ataxia-telangiectasia syndrome	MONDO:MONDO:0008840,MedGen:C0004135,OMIM:208900,Orphanet:100	208900	973548	rs2082302853	RCV001250184	Deletion	Likely pathogenic	108282812	108282815	108282811	TACTG	T	1	2	1	ENST00000675843.1	108223067-108223186;108227595-108227696;108227776-108227888;108229178-108229323;108235670-108235834;108243953-108244118;108244788-108245026;108246964-108247127;108248933-108249102;108250701-108251072;108251837-108252031;108252817-108252912;108253814-108254039;108256215-108256340;108257481-108257606;108258986-108259075;108267171-108267342;108268410-108268609;108271064-108271146;108271251-108271406;108272532-108272607;108272722-108272852;108279491-108279608;108280995-108281168;108282710-108282879;108284227-108284473;108287600-108287715;108288977-108289103;108289602-108289801;108292619-108292793;108293313-108293477;108294927-108295059;108297287-108297382;108299714-108299885;108301648-108301789;108302853-108303029;108304675-108304852;108307897-108307984;108310160-108310315;108312411-108312498;108315823-108315911;108316011-108316113;108317373-108317521;108319954-108320058;108321301-108321420;108325310-108325544;108326058-108326225;108327645-108327758;108329021-108329238;108330214-108330421;108331444-108331557;108331879-108332037;108332762-108332900;108333886-108333968;108334969-108335109;108335845-108335961;108343222-108343371;108345743-108345908;108347279-108347365;108353766-108353880;108354811-108354874;108365082-108365218;108365325-108369102	25/63	-	3830-3833	3680-3683	1227-1228	TE/X	-	frameshift_variant	frameshift_variant	HIGH	45	-35	40	-3	0.00	0.00	0.00	0.00	NA	No	No	Yes
NM_000352.6(ABCC8):c.526dup(p.Val176fs)	11	-1	961866	6833	ABCC8	HGNC:59	ENSG00000006071	Hyperinsulinemic hypoglycemia, familial, 1|Transitory neonatal diabetes mellitus|Maturity onset diabetes mellitus in young	MONDO:MONDO:0009734,MedGen:C2931832,OMIM:256450,Orphanet:276575,Orphanet:276598|Human Phenotype Ontology:HP:0008255,MONDO:MONDO:0020525,MedGen:C0342273|Human Phenotype Ontology:HP:0004904,MONDO:MONDO:0018911,MedGen:C0342276,OMIM:606391,Orphanet:552	256450;606391	973521	rs1847952281	RCV001250143|RCV002254206|RCV002254205	Duplication	Conflicting interpretations of pathogenicity	17463490	17463491	17463490	A	AC	2	2	1	ENST00000389817.8	17476845-17476629;17475027-17474886;17470222-17470101;17463604-17463438;17461825-17461583;17460676-17460488;17453283-17453119;17448671-17448516;17443312-17443178;17442882-17442720;17432244-17432204;17430959-17430814;17428670-17428565;17428405-17428289;17427942-17427867;17427154-17427049;17416962-17416930;17415339-17415304;17414610-17414512;17413478-17413394;17412746-17412666;17410653-17410516;17408517-17408392;17407453-17407354;17407129-17406888;17406788-17406622;17405563-17405494;17404669-17404512;17402753-17402661;17398441-17398339;17397797-17397684;17397313-17397193;17397046-17396916;17395930-17395852;17395718-17395610;17395275-17395172;17394399-17394266;17393759-17393697;17393128-17392885	4/39	-	594-595	525-526	175-176	-/X	-	frameshift_variant	frameshift_variant	HIGH	-	-	-	-	-	-	-	-	NA	No	No	No
NM_052867.4(NALCN):c.883del(p.Arg295fs)	13	-1	961870	259232	NALCN	HGNC:19082	ENSG00000102452	Congenital contractures of the limbs and face, hypotonia, and developmental delay	MONDO:MONDO:0014556,MedGen:C4225398,OMIM:616266,Orphanet:562528	616266	973556	rs2043584001	RCV001250195	Deletion	Likely pathogenic	101292283	101292283	101292282	CG	C	1	2	1	ENST00000251127.11	101416508-101416313;101399165-101399019;101395365-101395183;101378653-101378570;101377056-101376917;101376828-101376700;101345420-101345266;101292366-101292224;101292094-101291990;101284019-101283933;101258574-101258443;101237922-101237755;101229584-101229393;101192054-101191917;101176374-101176300;101144896-101144760;101143221-101143080;101124681-101124608;101111226-101111125;101110688-101110619;101107789-101107698;101107609-101107487;101104950-101104894;101104650-101104530;101104426-101104295;101103339-101103172;101100888-101100784;101095680-101095574;101089966-101089846;101089761-101089663;101083804-101083711;101083198-101083092;101082883-101082809;101081646-101081527;101075941-101075873;101074662-101074514;101073677-101073584;101068827-101068695;101068033-101067918;101065561-101065404;101062118-101061968;101059967-101059818;101058056-101057939;101055488-101053776	8/44	-	1118	883	295	R/X	-	frameshift_variant	frameshift_variant	HIGH	7	41	37	0	0.00	0.00	0.00	0.00	NA	No	No	Yes
NM_014252.4(SLC25A15):c.44C>T(p.Ala15Val)	13	1	961871	10166	SLC25A15	HGNC:10985	ENSG00000102743	Hyperornithinemia-hyperammonemia-homocitrullinuria syndrome	MONDO:MONDO:0009393,MedGen:C0268540,OMIM:238970,Orphanet:415	238970	973537	rs202247806	RCV001250167	single nucleotide variant	Likely pathogenic	40793270	40793270	40793270	C	T	1	2	1	ENST00000338625.9	40789611-40789663;40793158-40793281;40799057-40799315;40805118-40805255;40807294-40807463;40808438-40808596;40809543-40812460	2/7	-	166	44	15	A/V	-	missense_variant	missense_variant	MODERATE	12	-19	-2	11	0.00	0.00	0.00	0.00	NA	No	No	Yes
NM_024884.3(L2HGDH):c.1065-13_1196+207del	14	-1	961873	79944	L2HGDH	HGNC:20499	ENSG00000087299	L-2-hydroxyglutaric aciduria	Human Phenotype Ontology:HP:0040144,MONDO:MONDO:0009370,MedGen:C1855995,OMIM:236792,Orphanet:79314	236792	973586	rs1889265791	RCV001250242	Deletion	Pathogenic	50265151	50265502	50265150	GGACCAGCACTAAGGGCCATGATGTAGCAATGCCCAATAAATGCACTGCAAAGGGAATTCAACAACATGTTGGGAAAGAAAGCAAACAAAAATTCAGTGCATATGCAGACTGACTCTGAAATGGTACTTACTAATCACCAAGTCAGACCCACCTCTCAAGTTCACATAGGTCAGGACTGTATTTACACTCCTTATCCCTTTTCCTTACCTAAGTATATCACTGATAGTAATTTCAGGGATGAATTTTTGAAGATACTTCACTGTTGCACCAAGAAAACATGCTTTATACATTTCAGTAACTCCATAGGAAAAATTCTGGGATGCCAGTTTAATCAAGCCACTGAAAACAGAGA	G	1	2	1	ENST00000267436.9	50312229-50312011;50303017-50302902;50302168-50302017;50294246-50294115;50284033-50283871;50278554-50278520;50269330-50269163;50267910-50267753;50265489-50265358;50247253-50242434	9/10	8-9/9	-	-	-	-	-	splice_acceptor_variant,splice_donor_variant,splice_donor_5th_base_variant,coding_sequence_variant,intron_variant	SV	HIGH	-	-	-	-	-	-	-	-	NA	No	No	Yes
NM_001739.2(CA5A):c.580C>T(p.Gln194Ter)	16	-1	961877	763	CA5A	HGNC:1377	ENSG00000174990	Hyperammonemic encephalopathy due to carbonic anhydrase VA deficiency	MONDO:MONDO:0014332,MedGen:C3810404,OMIM:615751,Orphanet:401948	615751	973554	rs2055884613	RCV001250192	single nucleotide variant	Likely pathogenic	87901950	87901950	87901950	G	A	1	2	1	ENST00000649794.3	87936529-87936309;87926945-87926748;87904904-87904786;87902520-87902425;87901974-87901912;87891954-87891799;87888272-87888013	5/7	-	659	580	194	Q/*	-	stop_gained	stop_gained	HIGH	-38	24	24	-38	0.00	0.01	0.00	0.00	NA	No	Yes	Yes
NM_000271.5(NPC1):c.3020C>T(p.Pro1007Leu)	18	-1	961883	4864	NPC1	HGNC:7897	ENSG00000141458	Niemann-Pick disease, type C1	MONDO:MONDO:0009757,MedGen:C3179455,OMIM:257220,Orphanet:646	257220	973559	rs764789542	RCV001250198	single nucleotide variant	Pathogenic	23538563	23538563	23538563	G	A	2	2	1	ENST00000269228.10	23586506-23586287;23573574-23573452;23572180-23572074;23568998-23568823;23561527-23561360;23560480-23560231;23557190-23557117;23556613-23556243;23554984-23554758;23551727-23551627;23548108-23548006;23545149-23544960;23544526-23544344;23543569-23543455;23541433-23541306;23541208-23541068;23540537-23540448;23540001-23539811;23539470-23539355;23538671-23538542;23536876-23536673;23535700-23535469;23534559-23534446;23533517-23533355;23532284-23531442	20/25	-	3183	3020	1007	P/L	-	missense_variant	missense_variant	MODERATE	-11	-21	-21	-25	0.00	0.00	0.00	0.00	NA	No	No	Yes
NM_000271.5(NPC1):c.2608T>A(p.Ser870Thr)	18	-1	961884	4864	NPC1	HGNC:7897	ENSG00000141458	Niemann-Pick disease, type C1	MONDO:MONDO:0009757,MedGen:C3179455,OMIM:257220,Orphanet:646	257220	973558	rs2058690179	RCV001250197	single nucleotide variant	Pathogenic	23539998	23539998	23539998	A	T	1	2	1	ENST00000269228.10	23586506-23586287;23573574-23573452;23572180-23572074;23568998-23568823;23561527-23561360;23560480-23560231;23557190-23557117;23556613-23556243;23554984-23554758;23551727-23551627;23548108-23548006;23545149-23544960;23544526-23544344;23543569-23543455;23541433-23541306;23541208-23541068;23540537-23540448;23540001-23539811;23539470-23539355;23538671-23538542;23536876-23536673;23535700-23535469;23534559-23534446;23533517-23533355;23532284-23531442	18/25	-	2771	2608	870	S/T	-	missense_variant	missense_variant	MODERATE	-32	3	-32	-30	0.00	0.00	0.00	0.00	NA	No	No	Yes
NM_000271.5(NPC1):c.1097C>G(p.Ser366Ter)	18	-1	961885	4864	NPC1	HGNC:7897	ENSG00000141458	Niemann-Pick disease, type C1	MONDO:MONDO:0009757,MedGen:C3179455,OMIM:257220,Orphanet:646	257220	973557	rs1278305591	RCV001250196	single nucleotide variant	Pathogenic	23556472	23556472	23556472	G	C	1	2	1	ENST00000269228.10	23586506-23586287;23573574-23573452;23572180-23572074;23568998-23568823;23561527-23561360;23560480-23560231;23557190-23557117;23556613-23556243;23554984-23554758;23551727-23551627;23548108-23548006;23545149-23544960;23544526-23544344;23543569-23543455;23541433-23541306;23541208-23541068;23540537-23540448;23540001-23539811;23539470-23539355;23538671-23538542;23536876-23536673;23535700-23535469;23534559-23534446;23533517-23533355;23532284-23531442	8/25	-	1260	1097	366	S/*	-	stop_gained	stop_gained	HIGH	-36	-3	7	23	0.00	0.00	0.00	0.00	NA	No	No	Yes
NM_000528.4(MAN2B1):c.1644+4A>G	19	-1	961888	4125	MAN2B1	HGNC:6826	ENSG00000104774	Deficiency of alpha-mannosidase	MONDO:MONDO:0009561,MedGen:C0024748,OMIM:248500,Orphanet:61	248500	973591	rs1218254964	RCV001250248	single nucleotide variant	Pathogenic	12656567	12656567	12656567	T	C	1	2	1	ENST00000456935.7	12666742-12666543;12665805-12665703;12665525-12665352;12664985-12664792;12663835-12663703;12663462-12663317;12661376-12661260;12658510-12658428;12658344-12658224;12658141-12658063;12657555-12657446;12657056-12656949;12656687-12656571;12655879-12655694;12652460-12652363;12652270-12652153;12650222-12650104;12650014-12649913;12649428-12649341;12649216-12649136;12648402-12648175;12647598-12647443;12647335-12647233;12646732-12646512	-	13/23	-	-	-	-	-	splice_donor_region_variant,intron_variant	splice_region_variant	LOW	-41	33	-41	4	0.00	0.00	0.12	0.84	NA	No	No	Yes
NM_033453.4(ITPA):c.136_138delinsTAA(p.Gln46Ter)	20	1	961890	3704	ITPA	HGNC:6176	ENSG00000125877	Developmental and epileptic encephalopathy, 35	MONDO:MONDO:0014719,MedGen:C4225256,OMIM:616647,Orphanet:457375	616647	973585	rs2067217104	RCV001250241	Indel	Likely pathogenic	3213330	3213332	3213330	CAG	TAA	1	2	1	ENST00000380113.8	3209498-3209617;3213169-3213226;3213319-3213383;3213985-3214058;3215281-3215312;3218517-3218632;3221841-3221917;3223366-3223860	3/8	-	190-192	136-138	46	Q/*	-	stop_gained	stop_gained	HIGH	-	-	-	-	-	-	-	-	NA	No	No	Yes
NM_003560.4(PLA2G6):c.1742+2T>G	22	-1	961898	8398	PLA2G6	HGNC:9039	ENSG00000184381	Neurodegeneration with brain iron accumulation 2B	MONDO:MONDO:0012444,MedGen:C1857747,OMIM:610217,Orphanet:35069	610217	973564	rs2087478227	RCV001250206	single nucleotide variant	Likely pathogenic	38120757	38120757	38120757	A	C	1	2	1	ENST00000332509.8	38181830-38181664;38169471-38169218;38145653-38145438;38143288-38143105;38140169-38139982;38135084-38134988;38133013-38132831;38129562-38129454;38128430-38128269;38126449-38126371;38123258-38123095;38120909-38120759;38116211-38116075;38115681-38115527;38113654-38113487;38112577-38112504;38112305-38111495	-	12/16	-	-	-	-	-	splice_donor_variant	splice_donor_variant	HIGH	-32	24	-42	2	0.00	0.00	0.02	1.00	NA	Yes	No	Yes
NM_001110792.2(MECP2):c.500T>C(p.Phe167Ser)	X	-1	26849	4204	MECP2	HGNC:6990	ENSG00000169057	Rett syndrome	MONDO:MONDO:0010726,MedGen:C0035372,OMIM:312750,Orphanet:3095,Orphanet:778	312750	11810	rs28934905	RCV000012579	single nucleotide variant	Pathogenic	154031364	154031364	154031364	A	G	2	3	1	ENST00000453960.7	154097717-154097604;154032557-154032207;154031450-154021573	3/3	-	552	500	167	F/S	-	missense_variant	missense_variant	MODERATE	31	-47	-10	32	0.00	0.00	0.00	0.00	NA	No	No	Yes
NM_001110792.2(MECP2):c.509C>T(p.Thr170Met)	X	-1	26850	4204	MECP2	HGNC:6990	ENSG00000169057	Rett syndrome|not provided|Severe neonatal-onset encephalopathy with microcephaly|Angelman syndrome|Autism, susceptibility to, X-linked 3|not specified|Inborn genetic diseases|Severe neonatal-onset encephalopathy with microcephaly;Autism, susceptibility to, X-linked 3;X-linked intellectual disability-psychosis-macroorchidism syndrome;Rett syndrome;Syndromic X-linked intellectual disability Lubs type|Abnormality of the nervous system|X-linked intellectual disability-psychosis-macroorchidism syndrome|Neurodevelopmental delay	MONDO:MONDO:0010726,MedGen:C0035372,OMIM:312750,Orphanet:3095,Orphanet:778|MedGen:CN517202|MONDO:MONDO:0010397,MedGen:C1968556,OMIM:300673,Orphanet:209370|MONDO:MONDO:0007113,MedGen:C0162635,OMIM:105830,Orphanet:72|MONDO:MONDO:0010342,MedGen:C1845336,OMIM:300496|MedGen:CN169374|MeSH:D030342,MedGen:C0950123|MONDO:MONDO:0010397,MedGen:C1968556,OMIM:300673,Orphanet:209370;MONDO:MONDO:0010342,MedGen:C1845336,OMIM:300496;MONDO:MONDO:0010235,MedGen:C1968550,OMIM:300055,Orphanet:3077;MONDO:MONDO:0010726,MedGen:C0035372,OMIM:312750,Orphanet:3095,Orphanet:778;MONDO:MONDO:0010283,MedGen:C1846058,OMIM:300260,Orphanet:1762|Human Phenotype Ontology:HP:0000707,Human Phenotype Ontology:HP:0001333,Human Phenotype Ontology:HP:0006987,MONDO:MONDO:0002320,MedGen:C0497552|MONDO:MONDO:0010235,MedGen:C1968550,OMIM:300055,Orphanet:3077|Human Phenotype Ontology:HP:0012758,MedGen:C4022738	300673	11811	rs28934906	RCV000012580|RCV000133129|RCV000170110|RCV000170109|RCV000169935|RCV000507589|RCV000623451|RCV000763199|RCV001813975|RCV002247328|RCV002273926	single nucleotide variant	Pathogenic/Likely pathogenic	154031355	154031355	154031355	G	A	39	3	1	ENST00000453960.7	154097717-154097604;154032557-154032207;154031450-154021573	3/3	-	561	509	170	T/M	-	missense_variant	missense_variant	MODERATE	-38	40	41	-1	0.00	0.00	0.04	0.00	NA	No	No	Yes
NM_001368894.2(PAX6):c.387_393dup(p.Pro132Ter)	11	-1	961905	5080	PAX6	HGNC:8620	ENSG00000007372	Aniridia 1	MONDO:MONDO:0024507,MedGen:C0344542,OMIM:106210,Orphanet:250923	106210	973596	rs1592542343	RCV001250256	Duplication	Pathogenic	31801566	31801567	31801566	G	GTATGTTA	1	2	1	ENST00000640368.2	31811322-31811115;31811015-31810828;31806925-31806849;31806462-31806402;31802834-31802704;31801912-31801871;31801776-31801561;31800856-31800691;31794788-31794630;31794114-31794032;31793802-31793652;31793553-31793438;31790860-31790710;31790019-31789026	7/14	-	910-911	386-387	129	D/DNIX	-	frameshift_variant	frameshift_variant	HIGH	-	-	-	-	-	-	-	-	NA	No	No	Yes
NM_198253.3(TERT):c.1285G>T(p.Glu429Ter)	5	-1	961943	7015	TERT	HGNC:11730	ENSG00000164362	Dyskeratosis congenita, autosomal dominant 2	MONDO:MONDO:0013521,MedGen:C3151443,OMIM:613989	613989	973677	rs1561213553	RCV001267801	single nucleotide variant	Pathogenic	1293601	1293601	1293601	C	A	1	2	1	ENST00000310581.10	1295068-1294771;1294666-1293313;1282624-1282429;1280338-1280158;1279470-1279291;1278796-1278641;1272280-1272185;1271204-1271119;1268633-1268520;1266535-1266464;1264592-1264404;1260600-1260474;1258659-1258598;1255411-1255287;1254505-1254368;1253831-1253167	2/16	-	1364	1285	429	E/*	-	stop_gained	stop_gained	HIGH	-3	17	2	13	0.00	0.00	0.00	0.00	NA	No	No	Yes
NM_017780.4(CHD7):c.4218C>A(p.Ser1406Arg)	8	1	961955	55636	CHD7	HGNC:20626	ENSG00000171316	CHARGE association	MONDO:MONDO:0008965,MedGen:C0265354,OMIM:214800,Orphanet:138	214800	973632	rs1804800800	RCV001267753	single nucleotide variant	Likely pathogenic	60837700	60837700	60837700	C	A	1	2	1	ENST00000423902.7	60678740-60679082;60741259-60743097;60781000-60781430;60794986-60795127;60800388-60800525;60801528-60801593;60808217-60808272;60816387-60816501;60820007-60820090;60821790-60821927;60822024-60822145;60822503-60822746;60823840-60824016;60828663-60828806;60830322-60830577;60836073-60836283;60836817-60837012;60837668-60837835;60838076-60838255;60841644-60841754;60841847-60842052;60844864-60845063;60845250-60845409;60848515-60848604;60849051-60849154;60850493-60850622;60851032-60851104;60851262-60851319;60852019-60852247;60852498-60852706;60852829-60853500;60854363-60854523;60855975-60856202;60856445-60856888;60860904-60861125;60862196-60862336;60862548-60862652;60865016-60868028	18/38	-	4735	4218	1406	S/R	-	missense_variant	missense_variant	MODERATE	-32	21	-32	21	0.00	0.00	0.00	0.00	NA	No	No	Yes
NM_001378120.1(MBD5):c.217-1G>C	2	1	962030	55777	MBD5	HGNC:20444	ENSG00000204406	Intellectual disability, autosomal dominant 1	MONDO:MONDO:0007974,MedGen:C1969562,OMIM:156200,Orphanet:228402	156200	973733	rs1707171202	RCV001250386	single nucleotide variant	Pathogenic	148463738	148463738	148463738	G	C	2	3	1	ENST00000642680.2	148021091-148021684;148178700-148178793;148233245-148233395;148342214-148342336;148458203-148458871;148462582-148462684;148463739-148463919;148468341-148470461;148483110-148484135;148485742-148485950;148489386-148490594;148502436-148502509;148510060-148510135;148512870-148516971	-	6/13	-	-	-	-	-	splice_acceptor_variant	splice_acceptor_variant	HIGH	-32	1	23	0	0.62	1.00	0.00	0.00	NA	No	No	Yes
NM_006567.5(FARS2):c.251A>C(p.His84Pro)	6	1	962036	10667	FARS2	HGNC:21062	ENSG00000145982	Combined oxidative phosphorylation defect type 14	MONDO:MONDO:0013986,MedGen:C4755312,OMIM:614946,Orphanet:319519	614946	973746	rs1758844499	RCV001250396	single nucleotide variant	Pathogenic	5368821	5368821	5368821	A	C	1	2	1	ENST00000274680.9	5261513-5261660;5368550-5369182;5404542-5404701;5431041-5431172;5545180-5545340;5613169-5613320;5771291-5771583	2/7	-	420	251	84	H/P	-	missense_variant	missense_variant	MODERATE	20	-32	-44	48	0.00	0.00	0.00	0.00	NA	No	No	Yes
NM_006567.5(FARS2):c.1113G>T(p.Leu371Phe)	6	1	962037	10667	FARS2	HGNC:21062	ENSG00000145982	Combined oxidative phosphorylation defect type 14	MONDO:MONDO:0013986,MedGen:C4755312,OMIM:614946,Orphanet:319519	614946	973745	rs1204079767	RCV001250395	single nucleotide variant	Pathogenic	5613216	5613216	5613216	G	T	1	2	1	ENST00000274680.9	5261513-5261660;5368550-5369182;5404542-5404701;5431041-5431172;5545180-5545340;5613169-5613320;5771291-5771583	6/7	-	1282	1113	371	L/F	-	missense_variant	missense_variant	MODERATE	10	-47	10	-39	0.02	0.00	0.00	0.00	NA	No	No	Yes
NM_006567.5(FARS2):c.1269_1276dup(p.Ser426Ter)	6	1	962038	10667	FARS2	HGNC:21062	ENSG00000145982	Combined oxidative phosphorylation defect type 14	MONDO:MONDO:0013986,MedGen:C4755312,OMIM:614946,Orphanet:319519	614946	973744	rs1561847309	RCV001250394	Duplication	Pathogenic	5771341	5771342	5771341	G	GGACTCTGT	1	2	1	ENST00000274680.9	5261513-5261660;5368550-5369182;5404542-5404701;5431041-5431172;5545180-5545340;5613169-5613320;5771291-5771583	7/7	-	1445-1446	1276-1277	426	S/*LCX	NMD_escaping_variant	stop_gained,frameshift_variant	stop_gained	HIGH	-	-	-	-	-	-	-	-	NA	No	No	Yes
NM_001037333.3(CYFIP2):c.3594+1G>T	5	1	962039	26999	CYFIP2	HGNC:13760	ENSG00000055163	Developmental and epileptic encephalopathy, 65	MONDO:MONDO:0033374,MedGen:C4693925,OMIM:618008	618008	973747	rs1767193145	RCV001250398	single nucleotide variant	Pathogenic	157390669	157390669	157390669	G	T	1	1	1	ENST00000620254.5	157266123-157266195;157285339-157285478;157287019-157287108;157294783-157294860;157296673-157296774;157300715-157300896;157302794-157302890;157304238-157304366;157307761-157307865;157309743-157309834;157311664-157311781;157314344-157314463;157314969-157315094;157319762-157319928;157320655-157320802;157323921-157324074;157325482-157325638;157326171-157326267;157327973-157328049;157330742-157330850;157333327-157333446;157339057-157339256;157341070-157341157;157359005-157359148;157360282-157360372;157361468-157361598;157382590-157382662;157383265-157383359;157389189-157389427;157390521-157390668;157392833-157395594	-	30/30	-	-	-	-	-	splice_donor_variant	splice_donor_variant	HIGH	8	-41	-35	-1	0.00	0.00	0.01	0.99	NA	Yes	No	Yes
NM_001037333.3(CYFIP2):c.2099A>G(p.Gln700Arg)	5	1	962040	26999	CYFIP2	HGNC:13760	ENSG00000055163	Developmental and epileptic encephalopathy, 65	MONDO:MONDO:0033374,MedGen:C4693925,OMIM:618008	618008	973748	rs1761161860	RCV001250399	single nucleotide variant	Pathogenic	157327992	157327992	157327992	A	G	1	1	1	ENST00000620254.5	157266123-157266195;157285339-157285478;157287019-157287108;157294783-157294860;157296673-157296774;157300715-157300896;157302794-157302890;157304238-157304366;157307761-157307865;157309743-157309834;157311664-157311781;157314344-157314463;157314969-157315094;157319762-157319928;157320655-157320802;157323921-157324074;157325482-157325638;157326171-157326267;157327973-157328049;157330742-157330850;157333327-157333446;157339057-157339256;157341070-157341157;157359005-157359148;157360282-157360372;157361468-157361598;157382590-157382662;157383265-157383359;157389189-157389427;157390521-157390668;157392833-157395594	19/31	-	2195	2099	700	Q/R	-	missense_variant	missense_variant	MODERATE	14	2	0	-20	0.01	0.00	0.00	0.00	NA	No	No	Yes
NM_001037333.3(CYFIP2):c.1917C>G(p.Ile639Met)	5	1	962041	26999	CYFIP2	HGNC:13760	ENSG00000055163	Developmental and epileptic encephalopathy, 65	MONDO:MONDO:0033374,MedGen:C4693925,OMIM:618008	618008	973749	rs369858004	RCV001250400	single nucleotide variant	Pathogenic	157325573	157325573	157325573	C	G	2	3	1	ENST00000620254.5	157266123-157266195;157285339-157285478;157287019-157287108;157294783-157294860;157296673-157296774;157300715-157300896;157302794-157302890;157304238-157304366;157307761-157307865;157309743-157309834;157311664-157311781;157314344-157314463;157314969-157315094;157319762-157319928;157320655-157320802;157323921-157324074;157325482-157325638;157326171-157326267;157327973-157328049;157330742-157330850;157333327-157333446;157339057-157339256;157341070-157341157;157359005-157359148;157360282-157360372;157361468-157361598;157382590-157382662;157383265-157383359;157389189-157389427;157390521-157390668;157392833-157395594	17/31	-	2013	1917	639	I/M	-	missense_variant	missense_variant	MODERATE	50	-8	0	31	0.00	0.00	0.00	0.00	NA	No	No	Yes
NM_001037333.3(CYFIP2):c.1918G>A(p.Glu640Lys)	5	1	962042	26999	CYFIP2	HGNC:13760	ENSG00000055163	Developmental and epileptic encephalopathy, 65|Intellectual disability	MONDO:MONDO:0033374,MedGen:C4693925,OMIM:618008|Human Phenotype Ontology:HP:0000730,Human Phenotype Ontology:HP:0001249,Human Phenotype Ontology:HP:0001267,Human Phenotype Ontology:HP:0001286,Human Phenotype Ontology:HP:0002122,Human Phenotype Ontology:HP:0002192,Human Phenotype Ontology:HP:0002316,Human Phenotype Ontology:HP:0002382,Human Phenotype Ontology:HP:0002386,Human Phenotype Ontology:HP:0002402,Human Phenotype Ontology:HP:0002458,Human Phenotype Ontology:HP:0002482,Human Phenotype Ontology:HP:0002499,Human Phenotype Ontology:HP:0002543,Human Phenotype Ontology:HP:0003767,Human Phenotype Ontology:HP:0006833,Human Phenotype Ontology:HP:0007154,Human Phenotype Ontology:HP:0007176,Human Phenotype Ontology:HP:0007180,MONDO:MONDO:0001071,MeSH:D008607,MedGen:C3714756,Orphanet:319658	618008	973750	rs1760957806	RCV001250401|RCV001261365	single nucleotide variant	Pathogenic	157325574	157325574	157325574	G	A	2	3	1	ENST00000620254.5	157266123-157266195;157285339-157285478;157287019-157287108;157294783-157294860;157296673-157296774;157300715-157300896;157302794-157302890;157304238-157304366;157307761-157307865;157309743-157309834;157311664-157311781;157314344-157314463;157314969-157315094;157319762-157319928;157320655-157320802;157323921-157324074;157325482-157325638;157326171-157326267;157327973-157328049;157330742-157330850;157333327-157333446;157339057-157339256;157341070-157341157;157359005-157359148;157360282-157360372;157361468-157361598;157382590-157382662;157383265-157383359;157389189-157389427;157390521-157390668;157392833-157395594	17/31	-	2014	1918	640	E/K	-	missense_variant	missense_variant	MODERATE	3	-9	-11	30	0.00	0.00	0.00	0.00	NA	No	No	Yes
NM_001037333.3(CYFIP2):c.1363G>C(p.Ala455Pro)	5	1	962043	26999	CYFIP2	HGNC:13760	ENSG00000055163	Developmental and epileptic encephalopathy, 65	MONDO:MONDO:0033374,MedGen:C4693925,OMIM:618008	618008	973751	rs1760440801	RCV001250402	single nucleotide variant	Pathogenic	157319768	157319768	157319768	G	C	2	3	1	ENST00000620254.5	157266123-157266195;157285339-157285478;157287019-157287108;157294783-157294860;157296673-157296774;157300715-157300896;157302794-157302890;157304238-157304366;157307761-157307865;157309743-157309834;157311664-157311781;157314344-157314463;157314969-157315094;157319762-157319928;157320655-157320802;157323921-157324074;157325482-157325638;157326171-157326267;157327973-157328049;157330742-157330850;157333327-157333446;157339057-157339256;157341070-157341157;157359005-157359148;157360282-157360372;157361468-157361598;157382590-157382662;157383265-157383359;157389189-157389427;157390521-157390668;157392833-157395594	14/31	-	1459	1363	455	A/P	-	missense_variant	missense_variant	MODERATE	21	-3	-7	20	0.00	0.00	0.00	0.00	NA	No	No	Yes
NM_001037333.3(CYFIP2):c.2095G>C(p.Asp699His)	5	1	962044	26999	CYFIP2	HGNC:13760	ENSG00000055163	Developmental and epileptic encephalopathy, 65	MONDO:MONDO:0033374,MedGen:C4693925,OMIM:618008	618008	973752	rs1581069143	RCV001250403	single nucleotide variant	Pathogenic	157327988	157327988	157327988	G	C	2	3	1	ENST00000620254.5	157266123-157266195;157285339-157285478;157287019-157287108;157294783-157294860;157296673-157296774;157300715-157300896;157302794-157302890;157304238-157304366;157307761-157307865;157309743-157309834;157311664-157311781;157314344-157314463;157314969-157315094;157319762-157319928;157320655-157320802;157323921-157324074;157325482-157325638;157326171-157326267;157327973-157328049;157330742-157330850;157333327-157333446;157339057-157339256;157341070-157341157;157359005-157359148;157360282-157360372;157361468-157361598;157382590-157382662;157383265-157383359;157389189-157389427;157390521-157390668;157392833-157395594	19/31	-	2191	2095	699	D/H	-	missense_variant	missense_variant	MODERATE	6	-50	-15	-16	0.00	0.00	0.00	0.00	NA	No	No	Yes
NM_001037333.3(CYFIP2):c.322T>C(p.Tyr108His)	5	1	962045	26999	CYFIP2	HGNC:13760	ENSG00000055163	Developmental and epileptic encephalopathy, 65|Global developmental delay	MONDO:MONDO:0033374,MedGen:C4693925,OMIM:618008|Human Phenotype Ontology:HP:0000754,Human Phenotype Ontology:HP:0001255,Human Phenotype Ontology:HP:0001263,Human Phenotype Ontology:HP:0001277,Human Phenotype Ontology:HP:0001292,Human Phenotype Ontology:HP:0002433,Human Phenotype Ontology:HP:0002473,Human Phenotype Ontology:HP:0002532,Human Phenotype Ontology:HP:0006793,Human Phenotype Ontology:HP:0006867,Human Phenotype Ontology:HP:0006885,Human Phenotype Ontology:HP:0006935,Human Phenotype Ontology:HP:0007005,Human Phenotype Ontology:HP:0007094,Human Phenotype Ontology:HP:0007106,Human Phenotype Ontology:HP:0007174,Human Phenotype Ontology:HP:0007224,Human Phenotype Ontology:HP:0007228,Human Phenotype Ontology:HP:0007342,MedGen:C0557874	618008	973753	rs-1	RCV001250404|RCV001255383	single nucleotide variant	Likely pathogenic	157296709	157296709	157296709	T	C	2	3	1	ENST00000620254.5	157266123-157266195;157285339-157285478;157287019-157287108;157294783-157294860;157296673-157296774;157300715-157300896;157302794-157302890;157304238-157304366;157307761-157307865;157309743-157309834;157311664-157311781;157314344-157314463;157314969-157315094;157319762-157319928;157320655-157320802;157323921-157324074;157325482-157325638;157326171-157326267;157327973-157328049;157330742-157330850;157333327-157333446;157339057-157339256;157341070-157341157;157359005-157359148;157360282-157360372;157361468-157361598;157382590-157382662;157383265-157383359;157389189-157389427;157390521-157390668;157392833-157395594	5/31	-	418	322	108	Y/H	-	missense_variant	missense_variant	MODERATE	-36	-18	17	-37	0.00	0.00	0.00	0.00	NA	No	No	Yes
NM_001451.3(FOXF1):c.57_60del(p.Gly20fs)	16	1	962047	-1	FOXF1	-	ENSG00000103241	Alveolar capillary dysplasia with pulmonary venous misalignment	MONDO:MONDO:0009934,MedGen:C2960310,OMIM:265380,Orphanet:210122	265380	973755	rs1969545531	RCV001250411	Deletion	Pathogenic	86510624	86510627	86510623	CGGCG	C	1	2	1	ENST00000262426.6	86510527-86511548;86512925-86515422	1/2	-	100-103	57-60	19-20	GG/X	NMD_escaping_variant	frameshift_variant	frameshift_variant	HIGH	-31	50	-31	3	0.00	0.00	0.00	0.00	NA	No	No	No
NM_006765.4(TUSC3):c.420dup(p.Gln141fs)	8	1	962048	7991	TUSC3	HGNC:30242	ENSG00000104723	Intellectual disability, autosomal recessive 7	MONDO:MONDO:0012615,MedGen:C1970197,OMIM:611093,Orphanet:88616	611093	973756	rs773426468	RCV001250412	Duplication	Pathogenic	15650803	15650804	15650803	G	GT	1	2	1	ENST00000503731.6	15540263-15540568;15623080-15623249;15650697-15650814;15659507-15659647;15662156-15662296;15673747-15673836;15730666-15730729;15743538-15743612;15748375-15748465;15757791-15757855;15764203-15766638	3/11	-	588-589	420-421	140-141	-/X	-	frameshift_variant	frameshift_variant	HIGH	-44	-33	6	2	0.00	0.00	0.00	0.00	NA	No	No	Yes
NM_003482.4(KMT2D):c.3539C>A(p.Ser1180Ter)	12	-1	962049	8085	KMT2D	HGNC:7133	ENSG00000167548	Kabuki syndrome 1	MONDO:MONDO:0007843,MedGen:CN030661,OMIM:147920,Orphanet:2322	147920	973757	rs750754763	RCV001250413	single nucleotide variant	Pathogenic	49050049	49050049	49050049	G	T	1	2	1	ENST00000301067.12	49060794-49059613;49055361-49055276;49055026-49054900;49054751-49054528;49054416-49054307;49054140-49053978;49053641-49053476;49053321-49053207;49053072-49052915;49052709-49052564;49052424-49050886;49050790-49049682;49049218-49049105;49048769-49048659;49048069-49047965;49046790-49046609;49046424-49046260;49046174-49046065;49045967-49045920;49044965-49044744;49044522-49044403;49044304-49044200;49043998-49043868;49043782-49043635;49043428-49043363;49043186-49043076;49042878-49042741;49042645-49042561;49042330-49042089;49041990-49041917;49041705-49041655;49041535-49039724;49039617-49039435;49039358-49039222;49038989-49037125;49034935-49034812;49034666-49034582;49034476-49034410;49034299-49034067;49033964-49031175;49031033-49030893;49030768-49030601;49030439-49030280;49029476-49029401;49029236-49029061;49028958-49028828;49028141-49028009;49027930-49027803;49027322-49026182;49024946-49024810;49024708-49024578;49022875-49022590;49022353-49022280;49022151-49022043;49021872-49018978	12/55	-	4758	3539	1180	S/*	-	stop_gained	stop_gained	HIGH	38	16	38	-34	0.00	0.00	0.00	0.00	NA	No	No	Yes
NM_001134831.2(AHI1):c.1148A>G(p.Asp383Gly)	6	-1	962050	54806	AHI1	HGNC:21575	ENSG00000135541	Joubert syndrome 3	MONDO:MONDO:0012078,MedGen:C1837713,OMIM:608629,Orphanet:220493	608629	973758	rs1789162289	RCV001250414	single nucleotide variant	Likely pathogenic	135457497	135457497	135457497	T	C	1	2	1	ENST00000265602.11	135497740-135497583;135497249-135497188;135495898-135495814;135492291-135492228;135490747-135490623;135467634-135467581;135466373-135465814;135463306-135463125;135457713-135457494;135455926-135455734;135453436-135453341;135448475-135448290;135447160-135447008;135442714-135442582;135438498-135438375;135433256-135433027;135431314-135431208;135430000-135429882;135428759-135428629;135427307-135427167;135411544-135411348;135404977-135404951;135394896-135394776;135358187-135358132;135323324-135323162;135318616-135318519;135300558-135300500;135290525-135290423;135285647-135283532	9/29	-	1507	1148	383	D/G	-	missense_variant	missense_variant	MODERATE	7	-3	1	-3	0.00	0.00	0.99	0.65	NA	No	No	Yes
NM_000067.3(CA2):c.275A>C(p.Gln92Pro)	8	1	962051	760	CA2	HGNC:1373	ENSG00000104267	Osteopetrosis with renal tubular acidosis	MONDO:MONDO:0009818,MedGen:C0345407,OMIM:259730,Orphanet:2785	259730	973759	rs1304160279	RCV001250415	single nucleotide variant	Likely pathogenic	85473735	85473735	85473735	A	C	1	2	1	ENST00000285379.10	85464007-85464115;85465272-85465469;85473693-85473811;85474324-85474416;85475798-85475860;85477120-85477275;85480670-85481493	3/7	-	350	275	92	Q/P	-	missense_variant	missense_variant	MODERATE	-42	2	35	-42	0.00	0.00	0.00	0.00	NA	No	No	Yes
NM_004035.7(ACOX1):c.320del(p.Phe107fs)	17	-1	962053	51	ACOX1	HGNC:119	ENSG00000161533	Acyl-CoA oxidase deficiency	MONDO:MONDO:0009919,MedGen:C1849678,OMIM:264470,Orphanet:2971	264470	973761	rs2065875711	RCV001250417	Deletion	Pathogenic	75960325	75960325	75960324	GA	G	1	2	1	ENST00000293217.10	75979166-75978965;75978693-75978534;75960375-75960215;75957566-75957459;75955947-75955828;75955681-75955566;75953620-75953451;75951577-75951415;75950964-75950774;75949897-75949718;75949600-75949495;75949360-75949217;75948457-75948251;75946795-75941507	3/14	-	413	320	107	F/X	-	frameshift_variant	frameshift_variant	HIGH	-23	50	50	-23	0.11	0.10	0.00	0.00	NA	No	No	Yes
NM_004859.4(CLTC):c.2827_2828del(p.Leu943fs)	17	1	962055	1213	CLTC	HGNC:2092	ENSG00000141367	Intellectual disability, autosomal dominant 56	MONDO:MONDO:0030922,MedGen:C4693389,OMIM:617854	617854	973763	rs2033035924	RCV001250419	Deletion	Pathogenic	59679426	59679427	59679425	GTC	G	1	2	1	ENST00000269122.8	59619895-59620173;59644276-59644483;59647398-59647666;59648240-59648401;59651203-59651316;59655854-59656027;59660391-59660588;59661443-59661643;59663842-59663994;59664787-59664909;59666103-59666240;59666480-59666644;59666797-59666977;59668777-59668940;59673647-59673772;59674701-59674843;59676954-59677188;59679397-59679519;59680912-59681057;59681295-59681478;59681647-59681839;59682271-59682428;59682629-59682793;59682907-59683014;59683095-59683262;59683387-59683536;59683625-59683756;59683875-59683985;59685056-59685226;59685587-59685808;59690636-59690711;59693728-59696956	18/32	-	3064-3065	2827-2828	943	L/X	-	frameshift_variant	frameshift_variant	HIGH	-33	28	0	15	0.00	0.00	0.00	0.00	NA	No	Yes	Yes
NM_006940.6(SOX5):c.405dup(p.Lys136fs)	12	-1	962056	6660	SOX5	HGNC:11201	ENSG00000134532	Lamb-Shaffer syndrome	MONDO:MONDO:0014778,MedGen:C4225202,OMIM:616803,Orphanet:313884,Orphanet:313892,Orphanet:530983	616803	973764	rs2096571436	RCV001250420	Duplication	Pathogenic	23846058	23846059	23846058	T	TG	1	2	1	ENST00000451604.7	23949670-23949564;23896024-23895793;23846193-23845983;23755724-23755638;23741039-23740867;23734752-23734684;23665564-23665444;23640897-23640812;23604533-23604387;23575838-23575661;23563403-23563258;23546424-23546316;23543384-23543211;23536669-23536453;23534522-23529504	3/15	-	473-474	404-405	135	R/RX	-	frameshift_variant	frameshift_variant	HIGH	-	-	-	-	-	-	-	-	NA	No	No	Yes
NM_001375524.1(TRRAP):c.5713A>G(p.Lys1905Glu)	7	1	962057	8295	TRRAP	HGNC:12347	ENSG00000196367	Developmental delay with or without dysmorphic facies and autism;TRAPP-associated developmental delay|Developmental delay with or without dysmorphic facies and autism	MONDO:MONDO:0032760,MedGen:C5193106,OMIM:618454;|MONDO:MONDO:0032760,MedGen:C5193106,OMIM:618454	618454	973835	rs1791437854	RCV001250480|RCV002464419	single nucleotide variant	Conflicting interpretations of pathogenicity	98953416	98953416	98953416	A	G	2	2	1	ENST00000456197.2	98878532-98878637;98881090-98881250;98881975-98882024;98890335-98890445;98892424-98892528;98893798-98893881;98895764-98895820;98897741-98897866;98899422-98899499;98899679-98899767;98900624-98900720;98903379-98903517;98906177-98906255;98908728-98908962;98910056-98910419;98910510-98910607;98911077-98911271;98912022-98912213;98915723-98915888;98917423-98917679;98921753-98921953;98925112-98925263;98927167-98927366;98929989-98930206;98930633-98930830;98931405-98931665;98933241-98933402;98935579-98935675;98937156-98937277;98937650-98937820;98942949-98943017;98945747-98945800;98945930-98945950;98948221-98948340;98948566-98948685;98949417-98949581;98949660-98949841;98950064-98950262;98950876-98951004;98953167-98953433;98955098-98955304;98956146-98956304;98956399-98956533;98957981-98958091;98959344-98959490;98961261-98961474;98962302-98962427;98964629-98964775;98965696-98965895;98967041-98967162;98967485-98967698;98970112-98970291;98971799-98971945;98976149-98976268;98976483-98976770;98976939-98977076;98978211-98978323;98978769-98978904;98981769-98981960;98983264-98983459;98984093-98984358;98984944-98985044;98988765-98988966;98990455-98990619;98992137-98992227;98993538-98993737;98994587-98994848;99004190-99004415;99005131-99005348;99008377-99008561;99011052-99011255;99011341-99011535;99012071-99013241	40/73	-	5880	5713	1905	K/E	-	missense_variant	missense_variant	MODERATE	6	18	17	19	0.00	0.00	0.00	0.00	NA	No	No	Yes
NM_001429.4(EP300):c.7111T>A(p.Ser2371Thr)	22	1	962058	2033	EP300	HGNC:3373	ENSG00000100393	Menke-Hennekam syndrome 2	MONDO:MONDO:0020769,MedGen:C5193035,OMIM:618333	618333	973766	rs2059220693	RCV001250421	single nucleotide variant	Likely pathogenic	41178822	41178822	41178822	T	A	1	2	1	ENST00000263253.9	41092592-41093098;41117187-41117821;41125864-41126040;41127487-41127748;41129890-41130003;41131388-41131633;41135813-41135906;41137653-41137790;41140140-41140257;41141048-41141222;41146739-41146816;41147837-41147946;41149038-41149175;41149761-41150198;41151833-41152012;41152206-41152350;41154995-41155113;41157169-41157408;41158412-41158500;41160642-41160722;41162723-41162779;41164053-41164130;41166599-41166666;41168449-41168599;41168721-41168867;41169503-41169616;41170406-41170571;41172499-41172663;41173623-41173784;41176247-41176528;41176773-41180077	31/31	-	7524	7111	2371	S/T	-	missense_variant	missense_variant	MODERATE	48	15	30	6	0.00	0.00	0.00	0.00	NA	No	No	Yes
NM_000082.4(ERCC8):c.797A>C(p.Asp266Ala)	5	-1	962059	1161	ERCC8	HGNC:3439	ENSG00000049167	Cockayne syndrome type 1	MONDO:MONDO:0019569,MedGen:C0751039,OMIM:216400,Orphanet:191,Orphanet:90321	216400	973767	rs281875225	RCV001250422	single nucleotide variant	Likely pathogenic	60898322	60898322	60898322	T	G	1	2	1	ENST00000676185.1	60945070-60944932;60928959-60928864;60922155-60922054;60918388-60918265;60904873-60904792;60903716-60903648;60902508-60902442;60899727-60899627;60898400-60898276;60891086-60890889;60887520-60887440;60874683-60866454	9/12	-	859	797	266	D/A	-	missense_variant	missense_variant	MODERATE	32	0	-46	7	0.00	0.00	0.00	0.00	NA	No	No	Yes
NM_014727.3(KMT2B):c.121G>T(p.Glu41Ter)	19	1	962072	9757	KMT2B	HGNC:15840	ENSG00000011590	Autism	Human Phenotype Ontology:HP:0000717,MONDO:MONDO:0005260,MedGen:C0004352,OMIM:209850	209850	973780	rs1969025340	RCV001250455	single nucleotide variant	Likely pathogenic	35718139	35718139	35718139	G	T	1	2	1	ENST00000420124.4	35718003-35718381;35719469-35719541;35719784-35721804;35722359-35722472;35722568-35722718;35722995-35723274;35723447-35723502;35723732-35724007;35724637-35724731;35724989-35725087;35725220-35725333;35725479-35725625;35725723-35725818;35726236-35726353;35727156-35727269;35727438-35727622;35727698-35727787;35727881-35727985;35728098-35728171;35728774-35728889;35728985-35729076;35729159-35729296;35729967-35730125;35730342-35730462;35730538-35730616;35730707-35730867;35731908-35732135;35732215-35733508;35733597-35733686;35733763-35733872;35736690-35736827;35736912-35736986;35737086-35737263;35737636-35737743;35737859-35737942;35738062-35738191;35738282-35738878	-	-	-	-	-	-	-	downstream_gene_variant	downstream_gene_variant	MODIFIER	-	-	-	-	-	-	-	-	NA	No	No	Yes
NM_000487.6(ARSA):c.1378C>T(p.Gln460Ter)	22	-1	962075	410	ARSA	HGNC:713	ENSG00000100299	Metachromatic leukodystrophy	MONDO:MONDO:0018868,MedGen:C0023522,OMIM:250100,Orphanet:512	250100	973790	rs973061258	RCV001250463	single nucleotide variant	Pathogenic	50625297	50625297	50625297	G	A	1	2	1	ENST00000216124.10	50628152-50627556;50627406-50627166;50627052-50626834;50626760-50626591;50626278-50626154;50626063-50625936;50625681-50625579;50625464-50622754	8/8	-	1751	1378	460	Q/*	NMD_escaping_variant	stop_gained	stop_gained	HIGH	-46	20	2	19	0.00	0.00	0.00	0.00	NA	No	No	Yes
NM_000487.6(ARSA):c.1200C>T(p.Phe400=)	22	-1	962076	410	ARSA	HGNC:713	ENSG00000100299	Metachromatic leukodystrophy	MONDO:MONDO:0018868,MedGen:C0023522,OMIM:250100,Orphanet:512	250100	973789	rs1175674325	RCV001250462	single nucleotide variant	Likely pathogenic	50625589	50625589	50625589	G	A	2	2	1	ENST00000216124.10	50628152-50627556;50627406-50627166;50627052-50626834;50626760-50626591;50626278-50626154;50626063-50625936;50625681-50625579;50625464-50622754	7/8	-	1573	1200	400	F	-	synonymous_variant	synonymous_variant	LOW	-10	47	48	-10	0.00	0.00	0.05	0.38	NA	No	No	Yes
NM_000487.6(ARSA):c.1123_1126del(p.Leu375fs)	22	-1	962077	410	ARSA	HGNC:713	ENSG00000100299	Metachromatic leukodystrophy	MONDO:MONDO:0018868,MedGen:C0023522,OMIM:250100,Orphanet:512	250100	973788	rs398123412	RCV001250461	Microsatellite	Pathogenic	50625663	50625666	50625662	AAGAG	A	2	2	1	ENST00000216124.10	50628152-50627556;50627406-50627166;50627052-50626834;50626760-50626591;50626278-50626154;50626063-50625936;50625681-50625579;50625464-50622754	7/8	-	1496-1499	1123-1126	375-376	LF/X	-	frameshift_variant	frameshift_variant	HIGH	16	-22	-26	-44	0.15	0.00	0.04	0.00	NA	No	No	Yes
NM_000487.6(ARSA):c.1079T>C(p.Leu360Pro)	22	-1	962078	410	ARSA	HGNC:713	ENSG00000100299	Metachromatic leukodystrophy|not provided	MONDO:MONDO:0018868,MedGen:C0023522,OMIM:250100,Orphanet:512|MedGen:CN517202	250100	973787	rs2082658031	RCV001250460|RCV001573988	single nucleotide variant	Pathogenic	50625964	50625964	50625964	A	G	3	2	1	ENST00000216124.10	50628152-50627556;50627406-50627166;50627052-50626834;50626760-50626591;50626278-50626154;50626063-50625936;50625681-50625579;50625464-50622754	6/8	-	1452	1079	360	L/P	-	missense_variant	missense_variant	MODERATE	-4	-24	23	-23	0.00	0.00	0.00	0.00	NA	No	No	Yes
NM_000487.6(ARSA):c.1007T>C(p.Leu336Pro)	22	-1	962079	410	ARSA	HGNC:713	ENSG00000100299	Metachromatic leukodystrophy	MONDO:MONDO:0018868,MedGen:C0023522,OMIM:250100,Orphanet:512	250100	973786	rs2082660121	RCV001250459	single nucleotide variant	Pathogenic	50626036	50626036	50626036	A	G	1	2	1	ENST00000216124.10	50628152-50627556;50627406-50627166;50627052-50626834;50626760-50626591;50626278-50626154;50626063-50625936;50625681-50625579;50625464-50622754	6/8	-	1380	1007	336	L/P	-	missense_variant	missense_variant	MODERATE	41	-24	28	-49	0.00	0.00	0.00	0.00	NA	No	No	Yes
NM_000487.6(ARSA):c.836_837delinsAA(p.Ile279Lys)	22	-1	962080	410	ARSA	HGNC:713	ENSG00000100299	Metachromatic leukodystrophy	MONDO:MONDO:0018868,MedGen:C0023522,OMIM:250100,Orphanet:512	250100	973785	rs2082673250	RCV001250458	Indel	Pathogenic	50626608	50626609	50626608	GA	TT	1	2	1	ENST00000216124.10	50628152-50627556;50627406-50627166;50627052-50626834;50626760-50626591;50626278-50626154;50626063-50625936;50625681-50625579;50625464-50622754	4/8	-	1209-1210	836-837	279	I/K	-	missense_variant	missense_variant	MODERATE	-	-	-	-	-	-	-	-	NA	No	No	Yes
NM_000487.6(ARSA):c.700C>T(p.Gln234Ter)	22	-1	962081	410	ARSA	HGNC:713	ENSG00000100299	Metachromatic leukodystrophy	MONDO:MONDO:0018868,MedGen:C0023522,OMIM:250100,Orphanet:512	250100	973784	rs2082676249	RCV001250457	single nucleotide variant	Pathogenic	50626745	50626745	50626745	G	A	1	2	1	ENST00000216124.10	50628152-50627556;50627406-50627166;50627052-50626834;50626760-50626591;50626278-50626154;50626063-50625936;50625681-50625579;50625464-50622754	4/8	-	1073	700	234	Q/*	-	stop_gained	stop_gained	HIGH	-8	15	15	-1	0.07	0.02	0.00	0.00	NA	No	No	Yes
NM_000487.6(ARSA):c.582dup(p.Trp195fs)	22	-1	962082	410	ARSA	HGNC:713	ENSG00000100299	Metachromatic leukodystrophy	MONDO:MONDO:0018868,MedGen:C0023522,OMIM:250100,Orphanet:512	250100	973783	rs2082680996	RCV001250456	Duplication	Pathogenic	50626935	50626936	50626935	A	AG	2	2	1	ENST00000216124.10	50628152-50627556;50627406-50627166;50627052-50626834;50626760-50626591;50626278-50626154;50626063-50625936;50625681-50625579;50625464-50622754	3/8	-	954-955	581-582	194	P/PX	-	frameshift_variant	frameshift_variant	HIGH	-	-	-	-	-	-	-	-	NA	No	No	Yes
NM_015076.5(CDK19):c.82G>C(p.Gly28Arg)	6	-1	962120	23097	CDK19	HGNC:19338	ENSG00000155111	not provided|Developmental and epileptic encephalopathy, 87	MedGen:CN517202|MONDO:MONDO:0030059,MedGen:C5394501,OMIM:618916	618916	973822	rs1783519120	RCV001250465|RCV001252678	single nucleotide variant	Pathogenic	110815055	110815055	110815055	C	G	3	3	1	ENST00000368911.8	110815469-110815009;110746201-110746126;110670541-110670431;110667574-110667434;110638706-110638649;110632161-110632030;110627145-110627002;110626845-110626776;110623362-110623290;110622912-110622815;110622166-110622088;110621370-110621104;110614666-110609978	1/13	-	415	82	28	G/R	-	missense_variant	missense_variant	MODERATE	4	-30	-46	20	0.00	0.00	0.00	0.00	NA	No	No	Yes
NM_006767.4(LZTR1):c.993+1G>A	22	1	962128	8216	LZTR1	HGNC:6742	ENSG00000099949	Noonan syndrome 2|not provided|Cardiovascular phenotype;Hereditary cancer-predisposing syndrome	MONDO:MONDO:0011531,MedGen:C1854469,OMIM:605275,Orphanet:648|MedGen:CN517202|MedGen:CN230736;MONDO:MONDO:0015356,MeSH:D009386,MedGen:C0027672,Orphanet:140162	605275	973830	rs770368435	RCV001250472|RCV001379899|RCV002379954	single nucleotide variant	Pathogenic/Likely pathogenic	20991830	20991830	20991830	G	A	5	2	1	ENST00000646124.2	20982297-20982571;20983027-20983089;20985841-20985897;20987504-20987583;20988010-20988118;20988789-20988872;20989625-20989682;20990386-20990525;20991628-20991829;20992214-20992369;20992794-20992904;20993662-20993754;20993924-20994019;20994104-20994269;20994558-20994727;20994870-20995026;20995746-20995872;20995963-20996112;20996696-20996801;20996886-20996966;20997232-20999032	-	9/20	-	-	-	-	-	splice_donor_variant	splice_donor_variant	HIGH	5	-36	5	-1	0.00	0.00	0.11	1.00	NA	Yes	No	Yes
NM_001110792.2(MECP2):c.352C>T(p.Arg118Trp)	X	-1	26853	4204	MECP2	HGNC:6990	ENSG00000169057	Rett syndrome|not provided|Severe neonatal-onset encephalopathy with microcephaly|not specified|Autism, susceptibility to, X-linked 3|X-linked intellectual disability-psychosis-macroorchidism syndrome|Inborn genetic diseases	MONDO:MONDO:0010726,MedGen:C0035372,OMIM:312750,Orphanet:3095,Orphanet:778|MedGen:CN517202|MONDO:MONDO:0010397,MedGen:C1968556,OMIM:300673,Orphanet:209370|MedGen:CN169374|MONDO:MONDO:0010342,MedGen:C1845336,OMIM:300496|MONDO:MONDO:0010235,MedGen:C1968550,OMIM:300055,Orphanet:3077|MeSH:D030342,MedGen:C0950123	300673	11814	rs28934907	RCV000012585|RCV000255874|RCV000552837|RCV001000318|RCV001195924|RCV002247329|RCV002311513	single nucleotide variant	Pathogenic/Likely pathogenic	154032268	154032268	154032268	G	A	24	3	1	ENST00000453960.7	154097717-154097604;154032557-154032207;154031450-154021573	2/3	-	404	352	118	R/W	-	missense_variant	missense_variant	MODERATE	-6	8	35	-40	0.00	0.00	0.00	0.00	NA	No	No	Yes
NM_007373.4(SHOC2):c.807_808delinsTT(p.Gln269_His270delinsHisTyr)	10	1	962146	8036	SHOC2	HGNC:15454	ENSG00000108061	Noonan syndrome-like disorder with loose anagen hair 1	MONDO:MONDO:0054637,MedGen:C4478716,OMIM:607721,Orphanet:2701	607721	973849	rs1848064627	RCV001250488	Indel	Pathogenic	110985731	110985732	110985731	GC	TT	1	1	1	ENST00000369452.9	110919604-110919657;110964125-110965061;110985628-110985765;111000415-111000545;111004606-111004794;111007531-111007653;111009248-111009385;111009713-111009830;111011610-111013665	3/9	-	1095-1096	807-808	269-270	QH/HY	-	missense_variant	missense_variant	MODERATE	-	-	-	-	-	-	-	-	NA	No	No	Yes
NM_016604.4(KDM3B):c.2693T>C(p.Phe898Ser)	5	1	962148	51780	KDM3B	HGNC:1337	ENSG00000120733	Diets-Jongmans syndrome	MONDO:MONDO:0030012,MedGen:C5394263,OMIM:618846	618846	973851	rs1762477174	RCV001250505	single nucleotide variant	Likely pathogenic	138393234	138393234	138393234	T	C	1	2	1	ENST00000314358.10	138352685-138352987;138372674-138372841;138375093-138375206;138377720-138377825;138379584-138379708;138381516-138381590;138386022-138386621;138391013-138392261;138393171-138393372;138398178-138398392;138399860-138400012;138415132-138415239;138417483-138417610;138418953-138419232;138420706-138420962;138424075-138424341;138425411-138425582;138426975-138427065;138427189-138427319;138427967-138428086;138429826-138429965;138430249-138430425;138431425-138431559;138435620-138437027	9/24	-	2804	2693	898	F/S	-	missense_variant	missense_variant	MODERATE	47	8	-41	8	0.00	0.00	0.00	0.00	NA	No	No	Yes
NM_015076.5(CDK19):c.92C>A(p.Thr31Asn)	6	-1	962150	23097	CDK19	HGNC:19338	ENSG00000155111	Developmental and epileptic encephalopathy, 87	MONDO:MONDO:0030059,MedGen:C5394501,OMIM:618916	618916	973853	rs1783518295	RCV001250507	single nucleotide variant	Pathogenic/Likely pathogenic	110815045	110815045	110815045	G	T	3	3	1	ENST00000368911.8	110815469-110815009;110746201-110746126;110670541-110670431;110667574-110667434;110638706-110638649;110632161-110632030;110627145-110627002;110626845-110626776;110623362-110623290;110622912-110622815;110622166-110622088;110621370-110621104;110614666-110609978	1/13	-	425	92	31	T/N	-	missense_variant	missense_variant	MODERATE	21	-20	-36	30	0.00	0.00	0.00	0.00	NA	No	No	Yes
NM_001378615.1(CC2D2A):c.3211_3220del(p.Arg1071fs)	4	1	962154	57545	CC2D2A	HGNC:29253	ENSG00000048342	COACH syndrome 1;Meckel syndrome, type 6;Joubert syndrome 9	MONDO:MONDO:0800103,MedGen:C5435651,OMIM:216360,Orphanet:1454;MONDO:MONDO:0012848,MedGen:C2676790,OMIM:612284,Orphanet:564;MONDO:MONDO:0012849,MedGen:C2676788,OMIM:612285,Orphanet:2318	216360;612284;612285	973861	rs1719933188	RCV001250524	Deletion	Likely pathogenic	15567401	15567410	15567400	CTTCAAGGATG	C	1	2	1	ENST00000424120.6	15469882-15470057;15475915-15475971;15478723-15478806;15480704-15480827;15502429-15502517;15502822-15502923;15510139-15510240;15511247-15511423;15514707-15514869;15515868-15516004;15516625-15516756;15527447-15527656;15528620-15528726;15533193-15533333;15536920-15537076;15537899-15538137;15540837-15541014;15550824-15550980;15553158-15553305;15555072-15555210;15557304-15557507;15559165-15559257;15560531-15560622;15563355-15563522;15567377-15567482;15567677-15567786;15569293-15569389;15570398-15570496;15574150-15574326;15579968-15580171;15586157-15586246;15587816-15587929;15589545-15589679;15596085-15596207;15597407-15597465;15599529-15599706;15601237-15601552	25/37	-	3405-3414	3211-3220	1071-1074	RMFS/X	-	frameshift_variant	frameshift_variant	HIGH	-	-	-	-	-	-	-	-	NA	No	No	Yes
NM_198253.3(TERT):c.1122_1134del(p.Thr375fs)	5	-1	962155	7015	TERT	HGNC:11730	ENSG00000164362	Dyskeratosis congenita, autosomal dominant 2	MONDO:MONDO:0013521,MedGen:C3151443,OMIM:613989	613989	973897	rs1751159700	RCV001250577	Deletion	Pathogenic	1293752	1293764	1293751	ACCTGCGGGGAGTC	A	1	2	1	ENST00000310581.10	1295068-1294771;1294666-1293313;1282624-1282429;1280338-1280158;1279470-1279291;1278796-1278641;1272280-1272185;1271204-1271119;1268633-1268520;1266535-1266464;1264592-1264404;1260600-1260474;1258659-1258598;1255411-1255287;1254505-1254368;1253831-1253167	2/16	-	1201-1213	1122-1134	374-378	GTPRR/X	-	frameshift_variant	frameshift_variant	HIGH	-	-	-	-	-	-	-	-	NA	No	No	Yes
NM_000474.4(TWIST1):c.321dup(p.Thr108fs)	7	-1	962161	7291	TWIST1	HGNC:12428	ENSG00000122691	TWIST1-related craniosynostosis;Saethre-Chotzen syndrome	MONDO:MONDO:0007399,MedGen:C4551902,OMIM:123100,Orphanet:63440;MONDO:MONDO:0007042,MedGen:C0175699,OMIM:101400,Orphanet:794	123100;101400	973874	rs1788583845	RCV001250541	Duplication	Pathogenic	19117000	19117001	19117000	T	TC	1	2	1	ENST00000242261.6	19117636-19116671;19116131-19115468	1/2	-	635-636	320-321	107	Q/QX	-	frameshift_variant	frameshift_variant	HIGH	-	-	-	-	-	-	-	-	NA	No	No	Yes
NM_003482.4(KMT2D):c.6239_6240insAGATCAACAAGCAGGTCTCCCCCTGT(p.Glu2081fs)	12	-1	962166	8085	KMT2D	HGNC:7133	ENSG00000167548	Kabuki syndrome 1	MONDO:MONDO:0007843,MedGen:CN030661,OMIM:147920,Orphanet:2322	147920	973867	rs1943530881	RCV001250533	Insertion	Pathogenic	49041530	49041531	49041530	A	AACAGGGGGAGACCTGCTTGTTGATCT	1	2	1	ENST00000301067.12	49060794-49059613;49055361-49055276;49055026-49054900;49054751-49054528;49054416-49054307;49054140-49053978;49053641-49053476;49053321-49053207;49053072-49052915;49052709-49052564;49052424-49050886;49050790-49049682;49049218-49049105;49048769-49048659;49048069-49047965;49046790-49046609;49046424-49046260;49046174-49046065;49045967-49045920;49044965-49044744;49044522-49044403;49044304-49044200;49043998-49043868;49043782-49043635;49043428-49043363;49043186-49043076;49042878-49042741;49042645-49042561;49042330-49042089;49041990-49041917;49041705-49041655;49041535-49039724;49039617-49039435;49039358-49039222;49038989-49037125;49034935-49034812;49034666-49034582;49034476-49034410;49034299-49034067;49033964-49031175;49031033-49030893;49030768-49030601;49030439-49030280;49029476-49029401;49029236-49029061;49028958-49028828;49028141-49028009;49027930-49027803;49027322-49026182;49024946-49024810;49024708-49024578;49022875-49022590;49022353-49022280;49022151-49022043;49021872-49018978	32/55	-	7458-7459	6239-6240	2080	A/ADQQAGLPLX	-	frameshift_variant	frameshift_variant	HIGH	-	-	-	-	-	-	-	-	NA	No	No	Yes
NM_003482.4(KMT2D):c.1223_1229dup(p.Pro411fs)	12	-1	962167	8085	KMT2D	HGNC:7133	ENSG00000167548	Kabuki syndrome 1	MONDO:MONDO:0007843,MedGen:CN030661,OMIM:147920,Orphanet:2322	147920	973888	rs1938142007	RCV001250566	Duplication	Likely pathogenic	49052592	49052593	49052592	C	CCCTGGTT	1	2	1	ENST00000301067.12	49060794-49059613;49055361-49055276;49055026-49054900;49054751-49054528;49054416-49054307;49054140-49053978;49053641-49053476;49053321-49053207;49053072-49052915;49052709-49052564;49052424-49050886;49050790-49049682;49049218-49049105;49048769-49048659;49048069-49047965;49046790-49046609;49046424-49046260;49046174-49046065;49045967-49045920;49044965-49044744;49044522-49044403;49044304-49044200;49043998-49043868;49043782-49043635;49043428-49043363;49043186-49043076;49042878-49042741;49042645-49042561;49042330-49042089;49041990-49041917;49041705-49041655;49041535-49039724;49039617-49039435;49039358-49039222;49038989-49037125;49034935-49034812;49034666-49034582;49034476-49034410;49034299-49034067;49033964-49031175;49031033-49030893;49030768-49030601;49030439-49030280;49029476-49029401;49029236-49029061;49028958-49028828;49028141-49028009;49027930-49027803;49027322-49026182;49024946-49024810;49024708-49024578;49022875-49022590;49022353-49022280;49022151-49022043;49021872-49018978	10/55	-	2441-2442	1222-1223	408	E/EPGX	-	frameshift_variant	frameshift_variant	HIGH	-	-	-	-	-	-	-	-	NA	No	No	Yes
NM_002480.3(PPP1R12A):c.466C>T(p.Gln156Ter)	12	-1	962168	4659	PPP1R12A	HGNC:7618	ENSG00000058272	Genitourinary and/or brain malformation syndrome	MONDO:MONDO:0032934,MedGen:C5394158,OMIM:618820	618820	973883	rs1879250715	RCV001250560	single nucleotide variant	Pathogenic	79845323	79845323	79845323	G	A	1	2	1	ENST00000450142.7	79935097-79934695;79872938-79872808;79845420-79845302;79832491-79832332;79828464-79828320;79822190-79822116;79821166-79821078;79820931-79820774;79817518-79817394;79810010-79809795;79808577-79808483;79807330-79807226;79806333-79806166;79805768-79805592;79798584-79798494;79797395-79797195;79796950-79796782;79795759-79795638;79793928-79793863;79790483-79790467;79788783-79788648;79786478-79786374;79781862-79781815;79778600-79778550;79776015-79773568	3/25	-	632	466	156	Q/*	-	stop_gained	stop_gained	HIGH	-21	35	-8	-21	0.00	0.00	0.00	0.00	NA	No	No	Yes
NM_014712.3(SETD1A):c.46C>T(p.Gln16Ter)	16	1	962177	9739	SETD1A	HGNC:29010	ENSG00000099381	Epilepsy, early-onset, with or without developmental delay	MONDO:MONDO:0030005,MedGen:C5394228,OMIM:618832	618832	973880	rs2056003750	RCV001250554	single nucleotide variant	Likely pathogenic	30958777	30958777	30958777	C	T	1	2	1	ENST00000262519.14	30957754-30957964;30958717-30958881;30959091-30959186;30961267-30961537;30963433-30963554;30964094-30964323;30964612-30965461;30965601-30966386;30966884-30967060;30967501-30967588;30969305-30969462;30969602-30969689;30971378-30971719;30979145-30980194;30980485-30980657;30980739-30980849;30981061-30981180;30983635-30983772;30983850-30984664	2/19	-	272	46	16	Q/*	NMD_escaping_variant	stop_gained	stop_gained	HIGH	-36	-45	-33	10	0.00	0.00	0.00	0.00	NA	No	Yes	Yes
NM_001110792.2(MECP2):c.844C>T(p.Arg282Ter)	X	-1	26854	4204	MECP2	HGNC:6990	ENSG00000169057	Rett syndrome|not provided|Encephalopathy, neonatal severeMental retardation, X-linked, syndromic 13Rett syndrome|Severe neonatal-onset encephalopathy with microcephaly|Inborn genetic diseases|X-linked intellectual disability-psychosis-macroorchidism syndrome;Rett syndrome;Syndromic X-linked intellectual disability Lubs type;Severe neonatal-onset encephalopathy with microcephaly;Autism, susceptibility to, X-linked 3|Autism, susceptibility to, X-linked 3|Syndromic X-linked intellectual disability Lubs type	MONDO:MONDO:0010726,MedGen:C0035372,OMIM:312750,Orphanet:3095,Orphanet:778|MedGen:CN517202||MONDO:MONDO:0010397,MedGen:C1968556,OMIM:300673,Orphanet:209370|MeSH:D030342,MedGen:C0950123|MONDO:MONDO:0010235,MedGen:C1968550,OMIM:300055,Orphanet:3077;MONDO:MONDO:0010726,MedGen:C0035372,OMIM:312750,Orphanet:3095,Orphanet:778;MONDO:MONDO:0010283,MedGen:C1846058,OMIM:300260,Orphanet:1762;MONDO:MONDO:0010397,MedGen:C1968556,OMIM:300673,Orphanet:209370;MONDO:MONDO:0010342,MedGen:C1845336,OMIM:300496|MONDO:MONDO:0010342,MedGen:C1845336,OMIM:300496|MONDO:MONDO:0010283,MedGen:C1846058,OMIM:300260,Orphanet:1762	300673	11815	rs61750240	RCV000012586|RCV000081212|RCV000146359|RCV000169940|RCV000624100|RCV000515283|RCV001196907|RCV001705588	single nucleotide variant	Pathogenic	154031020	154031020	154031020	G	A	34	3	1	ENST00000453960.7	154097717-154097604;154032557-154032207;154031450-154021573	3/3	-	896	844	282	R/*	NMD_escaping_variant	stop_gained	stop_gained	HIGH	49	-6	40	49	0.02	0.00	0.00	0.00	NA	No	No	Yes
NM_000287.4(PEX6):c.882+1G>A	6	-1	962189	5190	PEX6	HGNC:8859	ENSG00000124587	Peroxisome biogenesis disorder 4A (Zellweger)|Peroxisome biogenesis disorder	MONDO:MONDO:0013930,MedGen:C3553936,OMIM:614862,Orphanet:912|MONDO:MONDO:0019234,MedGen:C1832200,OMIM:PS214100,Orphanet:79189	614862	973865	rs267608207	RCV001250531|RCV002570424	single nucleotide variant	Pathogenic	42978268	42978268	42978268	C	T	2	2	1	ENST00000304611.13	42979181-42978269;42975038-42974875;42974086-42974003;42969987-42969885;42969801-42969668;42968985-42968874;42968498-42968290;42967563-42967368;42966858-42966782;42966657-42966525;42966447-42966242;42966105-42966044;42965789-42965681;42965368-42965252;42965152-42965075;42964929-42964790;42964471-42963865	-	1/16	-	-	-	-	-	splice_donor_variant	splice_donor_variant	HIGH	-17	43	-17	1	0.00	0.00	0.00	0.87	NA	No	No	Yes
NM_177559.3(CSNK2A1):c.367-1G>A	20	-1	962194	1457	CSNK2A1	HGNC:2457	ENSG00000101266	Okur-Chung neurodevelopmental syndrome	MONDO:MONDO:0014893,MedGen:C4310739,OMIM:617062	617062	973856	rs2018375840	RCV001250512	single nucleotide variant	Likely pathogenic	497781	497781	497781	C	T	1	2	1	ENST00000217244.9	543790-543672;528049-527933;508660-508451;505229-505118;499934-499833;499305-499255;497780-497721;495802-495719;492364-492254;489881-489780;488778-488678;487575-487427;486462-486376;484076-472498	-	6/13	-	-	-	-	-	splice_acceptor_variant	splice_acceptor_variant	HIGH	-13	-1	37	-44	0.00	0.99	0.00	0.00	NA	No	No	Yes
NM_001378183.1(PIEZO2):c.8395C>G(p.Arg2799Gly)	18	-1	962243	63895	PIEZO2	HGNC:26270	ENSG00000154864	Arthrogryposis- oculomotor limitation-electroretinal anomalies syndrome|not provided	MONDO:MONDO:0007158,MedGen:C1862472,OMIM:108145,Orphanet:1154|MedGen:CN517202	108145	973945	rs587777451	RCV001250663|RCV002570427	single nucleotide variant	Conflicting interpretations of pathogenicity	10671730	10671730	10671730	G	C	2	2	1	ENST00000674853.1	11149569-11148525;11066222-11066127;10979660-10979535;10911228-10911186;10871415-10871253;10857211-10857001;10855566-10855353;10807274-10807112;10803994-10803875;10801428-10801390;10800475-10800337;10797522-10797374;10795002-10794772;10791324-10791201;10789365-10789079;10787184-10787036;10784957-10784784;10780366-10780325;10774038-10774006;10773629-10773412;10770308-10770148;10763098-10762922;10762625-10762500;10761111-10760911;10759909-10759705;10759583-10759482;10758134-10757969;10752879-10752636;10750187-10750091;10748630-10748471;10744231-10744142;10742615-10742494;10741102-10741031;10736710-10736604;10735330-10735232;10731521-10731407;10718259-10718200;10715816-10715650;10714930-10714764;10708439-10708275;10705746-10705336;10704652-10704394;10702171-10701989;10699177-10698925;10697880-10697748;10696539-10696392;10696288-10696074;10691383-10691225;10689802-10689655;10682292-10682104;10681753-10681661;10680371-10680199;10677875-10677747;10675288-10675209;10672873-10672690;10671779-10670247	56/56	-	9376	8395	2799	R/G	-	missense_variant	missense_variant	MODERATE	2	-14	0	-14	0.00	0.00	0.00	0.00	NA	No	No	No
NM_001110792.2(MECP2):c.1216G>T(p.Glu406Ter)	X	-1	26856	4204	MECP2	HGNC:6990	ENSG00000169057	X-linked intellectual disability-psychosis-macroorchidism syndrome|Rett syndrome	MONDO:MONDO:0010235,MedGen:C1968550,OMIM:300055,Orphanet:3077|MONDO:MONDO:0010726,MedGen:C0035372,OMIM:312750,Orphanet:3095,Orphanet:778	300055;312750	11817	rs63094662	RCV000012588|RCV000146349	single nucleotide variant	Pathogenic	154030648	154030648	154030648	C	A	2	3	1	ENST00000453960.7	154097717-154097604;154032557-154032207;154031450-154021573	3/3	-	1268	1216	406	E/*	NMD_escaping_variant	stop_gained	stop_gained	HIGH	-3	-23	-3	-34	0.00	0.00	0.00	0.00	NA	No	No	Yes
NM_000263.4(NAGLU):c.587C>T(p.Pro196Leu)	17	1	962245	4669	NAGLU	HGNC:7632	ENSG00000108784	Mucopolysaccharidosis, MPS-III-B	MONDO:MONDO:0009656,MedGen:C0086648,OMIM:252920,Orphanet:79270	252920	973948	rs1599255987	RCV001250668	single nucleotide variant	Likely pathogenic	42538394	42538394	42538394	C	T	1	2	1	ENST00000225927.7	42536241-42536655;42537398-42537545;42538339-42538485;42538670-42538755;42540950-42541206;42543028-42544449	3/6	-	619	587	196	P/L	-	missense_variant	missense_variant	MODERATE	38	-28	-4	-3	0.00	0.00	0.00	0.00	NA	No	No	Yes
NM_001110792.2(MECP2):c.203_204del(p.Pro68fs)	X	-1	26857	4204	MECP2	HGNC:6990	ENSG00000169057	Rett syndrome|Angelman syndrome	MONDO:MONDO:0010726,MedGen:C0035372,OMIM:312750,Orphanet:3095,Orphanet:778|MONDO:MONDO:0007113,MedGen:C0162635,OMIM:105830,Orphanet:72	312750;105830	11818	rs267608434	RCV000012589|RCV000133026	Deletion	Pathogenic	154032416	154032417	154032415	CGG	C	2	3	1	ENST00000453960.7	154097717-154097604;154032557-154032207;154031450-154021573	2/3	-	255-256	203-204	68	P/X	-	frameshift_variant	frameshift_variant	HIGH	-32	-5	-32	-6	0.00	0.00	0.00	0.00	NA	No	No	Yes
NM_001142864.4(PIEZO1):c.6964G>T(p.Glu2322Ter)	16	-1	962247	9780	PIEZO1	HGNC:28993	ENSG00000103335	Lymphatic malformation 6	MONDO:MONDO:0014797,MedGen:C4225184,OMIM:616843	616843	973951	rs774561483	RCV001250671	single nucleotide variant	Pathogenic	88716446	88716446	88716446	C	A	1	2	1	ENST00000301015.14	88785220-88784901;88749479-88749384;88742422-88742300;88742095-88742053;88741616-88741478;88738736-88738568;88738440-88738227;88738105-88737934;88737814-88737728;88737646-88737559;88736739-88736639;88736408-88736148;88735246-88735135;88735053-88734875;88734798-88734650;88734538-88734356;88734054-88733906;88733745-88733588;88733454-88733278;88732732-88732607;88732535-88732335;88731910-88731706;88727661-88727557;88727192-88727039;88726958-88726715;88726643-88726547;88726455-88726284;88725684-88725595;88725519-88725416;88725080-88725009;88723971-88723871;88723328-88723226;88723151-88723095;88723009-88722837;88722689-88722583;88722397-88722218;88722066-88721808;88721726-88721538;88721430-88721166;88720748-88720616;88720532-88720385;88720283-88720069;88719960-88719802;88719721-88719574;88717211-88717023;88716898-88716806;88716731-88716559;88716483-88716361;88716277-88716198;88716119-88715933;88715854-88715338	48/51	-	7220	6964	2322	E/*	-	stop_gained	stop_gained	HIGH	-32	37	11	-50	0.01	0.00	0.00	0.00	NA	No	Yes	No
NM_001142864.4(PIEZO1):c.5773C>T(p.Arg1925Trp)	16	-1	962248	9780	PIEZO1	HGNC:28993	ENSG00000103335	Lymphatic malformation 6|not provided	MONDO:MONDO:0014797,MedGen:C4225184,OMIM:616843|MedGen:CN517202	616843	973950	rs201442593	RCV001250670|RCV001812261	single nucleotide variant	Conflicting interpretations of pathogenicity	88720644	88720644	88720644	G	A	5	2	1	ENST00000301015.14	88785220-88784901;88749479-88749384;88742422-88742300;88742095-88742053;88741616-88741478;88738736-88738568;88738440-88738227;88738105-88737934;88737814-88737728;88737646-88737559;88736739-88736639;88736408-88736148;88735246-88735135;88735053-88734875;88734798-88734650;88734538-88734356;88734054-88733906;88733745-88733588;88733454-88733278;88732732-88732607;88732535-88732335;88731910-88731706;88727661-88727557;88727192-88727039;88726958-88726715;88726643-88726547;88726455-88726284;88725684-88725595;88725519-88725416;88725080-88725009;88723971-88723871;88723328-88723226;88723151-88723095;88723009-88722837;88722689-88722583;88722397-88722218;88722066-88721808;88721726-88721538;88721430-88721166;88720748-88720616;88720532-88720385;88720283-88720069;88719960-88719802;88719721-88719574;88717211-88717023;88716898-88716806;88716731-88716559;88716483-88716361;88716277-88716198;88716119-88715933;88715854-88715338	40/51	-	6029	5773	1925	R/W	-	missense_variant	missense_variant	MODERATE	-12	16	16	-28	0.00	0.00	0.09	0.05	NA	No	No	No
NM_000135.4(FANCA):c.4268_*37del(p.Ala1423_Ter1456delinsXaa)	16	-1	962297	2175	FANCA	HGNC:3582	ENSG00000187741	Fanconi anemia complementation group A	MONDO:MONDO:0009215,MedGen:C3469521,OMIM:227650,Orphanet:84	227650	974273	rs2062027006	RCV001256528	Deletion	Pathogenic	89738564	89738701	89738563	TACACGGGAGCTGGGCTGGTGTGCAGTGGCAGGTCCCGTCAGAAGAGATGAGGCTCCTGGGACAGGTCAGCGTCAGGGGCAGCCTGCTGTCTGCTCTGGAGGGCGGCGCTCACCTCTGGGTCGCAGTCCCCACGATCAG	T	1	2	1	ENST00000389301.8	89816647-89816537;89815986-89815877;89814613-89814520;89811071-89810929;89810802-89810707;89808367-89808294;89805392-89805280;89803341-89803259;89799638-89799605;89799232-89799166;89796018-89795906;89792547-89792471;89792068-89791927;89791536-89791403;89784964-89784854;89783102-89783007;89782918-89782859;89779957-89779869;89779003-89778943;89778850-89778801;89775815-89775742;89773384-89773271;89771814-89771678;89770634-89770564;89770259-89770166;89770024-89769837;89767237-89767141;89765066-89764890;89762022-89761949;89758705-89758577;89752222-89752138;89749902-89749730;89748767-89748659;89746890-89746831;89746688-89746584;89745071-89744959;89742938-89742800;89740866-89740804;89740099-89739994;89739553-89739478;89739289-89739133;89738974-89738882;89738708-89737549	43/43	-	4300-4337	4268-4305	1423-1435	ADRGDCDPEVSAA/X	NMD_escaping_variant	frameshift_variant	SNV	HIGH	-	-	-	-	-	-	-	-	NA	No	No	No
NM_000135.4(FANCA):c.4261-3C>G	16	-1	962298	2175	FANCA	HGNC:3582	ENSG00000187741	Fanconi anemia complementation group A	MONDO:MONDO:0009215,MedGen:C3469521,OMIM:227650,Orphanet:84	227650	974174	rs765478990	RCV001256424	single nucleotide variant	Pathogenic	89738711	89738711	89738711	G	C	1	2	1	ENST00000389301.8	89816647-89816537;89815986-89815877;89814613-89814520;89811071-89810929;89810802-89810707;89808367-89808294;89805392-89805280;89803341-89803259;89799638-89799605;89799232-89799166;89796018-89795906;89792547-89792471;89792068-89791927;89791536-89791403;89784964-89784854;89783102-89783007;89782918-89782859;89779957-89779869;89779003-89778943;89778850-89778801;89775815-89775742;89773384-89773271;89771814-89771678;89770634-89770564;89770259-89770166;89770024-89769837;89767237-89767141;89765066-89764890;89762022-89761949;89758705-89758577;89752222-89752138;89749902-89749730;89748767-89748659;89746890-89746831;89746688-89746584;89745071-89744959;89742938-89742800;89740866-89740804;89740099-89739994;89739553-89739478;89739289-89739133;89738974-89738882;89738708-89737549	-	42/42	-	-	-	-	-	splice_region_variant,splice_polypyrimidine_tract_variant,intron_variant	splice_region_variant	LOW	-1	-3	-1	-35	0.11	0.72	0.00	0.00	NA	No	No	No
NM_000135.4(FANCA):c.4195G>C(p.Ala1399Pro)	16	-1	962300	2175	FANCA	HGNC:3582	ENSG00000187741	Fanconi anemia complementation group A	MONDO:MONDO:0009215,MedGen:C3469521,OMIM:227650,Orphanet:84	227650	974171	rs749574677	RCV001256420	single nucleotide variant	Pathogenic	89738947	89738947	89738947	C	G	1	2	1	ENST00000389301.8	89816647-89816537;89815986-89815877;89814613-89814520;89811071-89810929;89810802-89810707;89808367-89808294;89805392-89805280;89803341-89803259;89799638-89799605;89799232-89799166;89796018-89795906;89792547-89792471;89792068-89791927;89791536-89791403;89784964-89784854;89783102-89783007;89782918-89782859;89779957-89779869;89779003-89778943;89778850-89778801;89775815-89775742;89773384-89773271;89771814-89771678;89770634-89770564;89770259-89770166;89770024-89769837;89767237-89767141;89765066-89764890;89762022-89761949;89758705-89758577;89752222-89752138;89749902-89749730;89748767-89748659;89746890-89746831;89746688-89746584;89745071-89744959;89742938-89742800;89740866-89740804;89740099-89739994;89739553-89739478;89739289-89739133;89738974-89738882;89738708-89737549	42/43	-	4227	4195	1399	A/P	-	missense_variant	missense_variant	MODERATE	-21	27	-31	1	0.18	0.00	0.00	0.00	NA	No	No	No
NM_000135.4(FANCA):c.4168-1G>C	16	-1	962301	2175	FANCA	HGNC:3582	ENSG00000187741	Fanconi anemia complementation group A	MONDO:MONDO:0009215,MedGen:C3469521,OMIM:227650,Orphanet:84	227650	974170	rs2062047006	RCV001256419	single nucleotide variant	Pathogenic	89738975	89738975	89738975	C	G	1	2	1	ENST00000389301.8	89816647-89816537;89815986-89815877;89814613-89814520;89811071-89810929;89810802-89810707;89808367-89808294;89805392-89805280;89803341-89803259;89799638-89799605;89799232-89799166;89796018-89795906;89792547-89792471;89792068-89791927;89791536-89791403;89784964-89784854;89783102-89783007;89782918-89782859;89779957-89779869;89779003-89778943;89778850-89778801;89775815-89775742;89773384-89773271;89771814-89771678;89770634-89770564;89770259-89770166;89770024-89769837;89767237-89767141;89765066-89764890;89762022-89761949;89758705-89758577;89752222-89752138;89749902-89749730;89748767-89748659;89746890-89746831;89746688-89746584;89745071-89744959;89742938-89742800;89740866-89740804;89740099-89739994;89739553-89739478;89739289-89739133;89738974-89738882;89738708-89737549	-	41/42	-	-	-	-	-	splice_acceptor_variant	splice_acceptor_variant	HIGH	-49	-1	41	-47	0.19	0.99	0.21	0.00	NA	No	No	No
NM_000135.4(FANCA):c.4130C>G(p.Ser1377Ter)	16	-1	962302	2175	FANCA	HGNC:3582	ENSG00000187741	Fanconi anemia complementation group A|Fanconi anemia	MONDO:MONDO:0009215,MedGen:C3469521,OMIM:227650,Orphanet:84|MONDO:MONDO:0019391,MeSH:D005199,MedGen:C0015625,OMIM:PS227650,Orphanet:84	227650	974169	rs199599393	RCV001256416|RCV001844280	single nucleotide variant	Pathogenic	89739170	89739170	89739170	G	C	2	2	1	ENST00000389301.8	89816647-89816537;89815986-89815877;89814613-89814520;89811071-89810929;89810802-89810707;89808367-89808294;89805392-89805280;89803341-89803259;89799638-89799605;89799232-89799166;89796018-89795906;89792547-89792471;89792068-89791927;89791536-89791403;89784964-89784854;89783102-89783007;89782918-89782859;89779957-89779869;89779003-89778943;89778850-89778801;89775815-89775742;89773384-89773271;89771814-89771678;89770634-89770564;89770259-89770166;89770024-89769837;89767237-89767141;89765066-89764890;89762022-89761949;89758705-89758577;89752222-89752138;89749902-89749730;89748767-89748659;89746890-89746831;89746688-89746584;89745071-89744959;89742938-89742800;89740866-89740804;89740099-89739994;89739553-89739478;89739289-89739133;89738974-89738882;89738708-89737549	41/43	-	4162	4130	1377	S/*	-	stop_gained	stop_gained	HIGH	-41	-9	5	-32	0.00	0.00	0.00	0.00	NA	No	No	No
NM_000135.4(FANCA):c.4083_4084insG(p.Leu1362fs)	16	-1	962303	2175	FANCA	HGNC:3582	ENSG00000187741	Fanconi anemia complementation group A	MONDO:MONDO:0009215,MedGen:C3469521,OMIM:227650,Orphanet:84	227650	974167	rs2062057035	RCV001256414	Insertion	Pathogenic	89739216	89739217	89739216	A	AC	1	2	1	ENST00000389301.8	89816647-89816537;89815986-89815877;89814613-89814520;89811071-89810929;89810802-89810707;89808367-89808294;89805392-89805280;89803341-89803259;89799638-89799605;89799232-89799166;89796018-89795906;89792547-89792471;89792068-89791927;89791536-89791403;89784964-89784854;89783102-89783007;89782918-89782859;89779957-89779869;89779003-89778943;89778850-89778801;89775815-89775742;89773384-89773271;89771814-89771678;89770634-89770564;89770259-89770166;89770024-89769837;89767237-89767141;89765066-89764890;89762022-89761949;89758705-89758577;89752222-89752138;89749902-89749730;89748767-89748659;89746890-89746831;89746688-89746584;89745071-89744959;89742938-89742800;89740866-89740804;89740099-89739994;89739553-89739478;89739289-89739133;89738974-89738882;89738708-89737549	41/43	-	4115-4116	4083-4084	1361-1362	-/X	-	frameshift_variant	frameshift_variant	HIGH	-	-	-	-	-	-	-	-	NA	No	No	No
NM_000135.4(FANCA):c.4080G>C(p.Met1360Ile)	16	-1	962305	2175	FANCA	HGNC:3582	ENSG00000187741	Fanconi anemia complementation group A	MONDO:MONDO:0009215,MedGen:C3469521,OMIM:227650,Orphanet:84	227650	974069	rs1555533300	RCV001256309	single nucleotide variant	Pathogenic	89739220	89739220	89739220	C	G	1	2	1	ENST00000389301.8	89816647-89816537;89815986-89815877;89814613-89814520;89811071-89810929;89810802-89810707;89808367-89808294;89805392-89805280;89803341-89803259;89799638-89799605;89799232-89799166;89796018-89795906;89792547-89792471;89792068-89791927;89791536-89791403;89784964-89784854;89783102-89783007;89782918-89782859;89779957-89779869;89779003-89778943;89778850-89778801;89775815-89775742;89773384-89773271;89771814-89771678;89770634-89770564;89770259-89770166;89770024-89769837;89767237-89767141;89765066-89764890;89762022-89761949;89758705-89758577;89752222-89752138;89749902-89749730;89748767-89748659;89746890-89746831;89746688-89746584;89745071-89744959;89742938-89742800;89740866-89740804;89740099-89739994;89739553-89739478;89739289-89739133;89738974-89738882;89738708-89737549	41/43	-	4112	4080	1360	M/I	-	missense_variant	missense_variant	MODERATE	46	-47	-12	1	0.06	0.00	0.00	0.00	NA	No	No	No
NM_000135.4(FANCA):c.4069G>C(p.Ala1357Pro)	16	-1	962306	2175	FANCA	HGNC:3582	ENSG00000187741	Fanconi anemia complementation group A	MONDO:MONDO:0009215,MedGen:C3469521,OMIM:227650,Orphanet:84	227650	974068	rs1456500627	RCV001256308	single nucleotide variant	Pathogenic	89739231	89739231	89739231	C	G	1	2	1	ENST00000389301.8	89816647-89816537;89815986-89815877;89814613-89814520;89811071-89810929;89810802-89810707;89808367-89808294;89805392-89805280;89803341-89803259;89799638-89799605;89799232-89799166;89796018-89795906;89792547-89792471;89792068-89791927;89791536-89791403;89784964-89784854;89783102-89783007;89782918-89782859;89779957-89779869;89779003-89778943;89778850-89778801;89775815-89775742;89773384-89773271;89771814-89771678;89770634-89770564;89770259-89770166;89770024-89769837;89767237-89767141;89765066-89764890;89762022-89761949;89758705-89758577;89752222-89752138;89749902-89749730;89748767-89748659;89746890-89746831;89746688-89746584;89745071-89744959;89742938-89742800;89740866-89740804;89740099-89739994;89739553-89739478;89739289-89739133;89738974-89738882;89738708-89737549	41/43	-	4101	4069	1357	A/P	-	missense_variant	missense_variant	MODERATE	45	35	-10	-23	0.00	0.00	0.00	0.00	NA	No	No	No
NM_000135.4(FANCA):c.4064_4065dup(p.Val1356fs)	16	-1	962307	2175	FANCA	HGNC:3582	ENSG00000187741	Fanconi anemia complementation group A	MONDO:MONDO:0009215,MedGen:C3469521,OMIM:227650,Orphanet:84	227650	974067	rs2062057713	RCV001256307	Duplication	Pathogenic	89739234	89739235	89739234	C	CAT	1	2	1	ENST00000389301.8	89816647-89816537;89815986-89815877;89814613-89814520;89811071-89810929;89810802-89810707;89808367-89808294;89805392-89805280;89803341-89803259;89799638-89799605;89799232-89799166;89796018-89795906;89792547-89792471;89792068-89791927;89791536-89791403;89784964-89784854;89783102-89783007;89782918-89782859;89779957-89779869;89779003-89778943;89778850-89778801;89775815-89775742;89773384-89773271;89771814-89771678;89770634-89770564;89770259-89770166;89770024-89769837;89767237-89767141;89765066-89764890;89762022-89761949;89758705-89758577;89752222-89752138;89749902-89749730;89748767-89748659;89746890-89746831;89746688-89746584;89745071-89744959;89742938-89742800;89740866-89740804;89740099-89739994;89739553-89739478;89739289-89739133;89738974-89738882;89738708-89737549	41/43	-	4095-4096	4063-4064	1355	H/HX	-	frameshift_variant	frameshift_variant	HIGH	-	-	-	-	-	-	-	-	NA	No	No	No
NM_000135.4(FANCA):c.4015_4017del(p.Leu1339del)	16	-1	962308	2175	FANCA	HGNC:3582	ENSG00000187741	Fanconi anemia complementation group A	MONDO:MONDO:0009215,MedGen:C3469521,OMIM:227650,Orphanet:84	227650	974065	rs2062060149	RCV001256305	Deletion	Pathogenic	89739283	89739285	89739282	AGAG	A	1	2	1	ENST00000389301.8	89816647-89816537;89815986-89815877;89814613-89814520;89811071-89810929;89810802-89810707;89808367-89808294;89805392-89805280;89803341-89803259;89799638-89799605;89799232-89799166;89796018-89795906;89792547-89792471;89792068-89791927;89791536-89791403;89784964-89784854;89783102-89783007;89782918-89782859;89779957-89779869;89779003-89778943;89778850-89778801;89775815-89775742;89773384-89773271;89771814-89771678;89770634-89770564;89770259-89770166;89770024-89769837;89767237-89767141;89765066-89764890;89762022-89761949;89758705-89758577;89752222-89752138;89749902-89749730;89748767-89748659;89746890-89746831;89746688-89746584;89745071-89744959;89742938-89742800;89740866-89740804;89740099-89739994;89739553-89739478;89739289-89739133;89738974-89738882;89738708-89737549	41/43	-	4047-4049	4015-4017	1339	L/-	-	inframe_deletion	inframe_deletion	MODERATE	7	-16	-16	-43	0.00	0.00	0.00	0.00	NA	No	No	No
NM_000135.4(FANCA):c.4010_4010+18del	16	-1	962309	2175	FANCA	HGNC:3582	ENSG00000187741	Fanconi anemia complementation group A	MONDO:MONDO:0009215,MedGen:C3469521,OMIM:227650,Orphanet:84	227650	974062	rs2062066871	RCV001256301	Deletion	Pathogenic	89739460	89739478	89739459	GCCCTGTGGGTGGAGGTACC	G	1	2	1	ENST00000389301.8	89816647-89816537;89815986-89815877;89814613-89814520;89811071-89810929;89810802-89810707;89808367-89808294;89805392-89805280;89803341-89803259;89799638-89799605;89799232-89799166;89796018-89795906;89792547-89792471;89792068-89791927;89791536-89791403;89784964-89784854;89783102-89783007;89782918-89782859;89779957-89779869;89779003-89778943;89778850-89778801;89775815-89775742;89773384-89773271;89771814-89771678;89770634-89770564;89770259-89770166;89770024-89769837;89767237-89767141;89765066-89764890;89762022-89761949;89758705-89758577;89752222-89752138;89749902-89749730;89748767-89748659;89746890-89746831;89746688-89746584;89745071-89744959;89742938-89742800;89740866-89740804;89740099-89739994;89739553-89739478;89739289-89739133;89738974-89738882;89738708-89737549	40/43	40/42	4042-?	4010-?	1337-?	-	-	splice_donor_variant,splice_donor_5th_base_variant,coding_sequence_variant,intron_variant	splice_donor_variant	HIGH	-	-	-	-	-	-	-	-	NA	No	No	No
NM_000135.4(FANCA):c.4010+2T>C	16	-1	962310	2175	FANCA	HGNC:3582	ENSG00000187741	not provided|Fanconi anemia complementation group A	MedGen:CN517202|MONDO:MONDO:0009215,MedGen:C3469521,OMIM:227650,Orphanet:84	227650	974064	rs2062067746	RCV001256304|RCV002250738	single nucleotide variant	Pathogenic/Likely pathogenic	89739476	89739476	89739476	A	G	3	2	1	ENST00000389301.8	89816647-89816537;89815986-89815877;89814613-89814520;89811071-89810929;89810802-89810707;89808367-89808294;89805392-89805280;89803341-89803259;89799638-89799605;89799232-89799166;89796018-89795906;89792547-89792471;89792068-89791927;89791536-89791403;89784964-89784854;89783102-89783007;89782918-89782859;89779957-89779869;89779003-89778943;89778850-89778801;89775815-89775742;89773384-89773271;89771814-89771678;89770634-89770564;89770259-89770166;89770024-89769837;89767237-89767141;89765066-89764890;89762022-89761949;89758705-89758577;89752222-89752138;89749902-89749730;89748767-89748659;89746890-89746831;89746688-89746584;89745071-89744959;89742938-89742800;89740866-89740804;89740099-89739994;89739553-89739478;89739289-89739133;89738974-89738882;89738708-89737549	-	40/42	-	-	-	-	-	splice_donor_variant	splice_donor_variant	HIGH	-19	1	-19	2	0.00	0.00	0.00	0.78	NA	No	No	No
NM_000135.4(FANCA):c.4010+1G>A	16	-1	962311	2175	FANCA	HGNC:3582	ENSG00000187741	Fanconi anemia complementation group A	MONDO:MONDO:0009215,MedGen:C3469521,OMIM:227650,Orphanet:84	227650	974063	rs2062067810	RCV001256302	single nucleotide variant	Likely pathogenic	89739477	89739477	89739477	C	T	1	2	1	ENST00000389301.8	89816647-89816537;89815986-89815877;89814613-89814520;89811071-89810929;89810802-89810707;89808367-89808294;89805392-89805280;89803341-89803259;89799638-89799605;89799232-89799166;89796018-89795906;89792547-89792471;89792068-89791927;89791536-89791403;89784964-89784854;89783102-89783007;89782918-89782859;89779957-89779869;89779003-89778943;89778850-89778801;89775815-89775742;89773384-89773271;89771814-89771678;89770634-89770564;89770259-89770166;89770024-89769837;89767237-89767141;89765066-89764890;89762022-89761949;89758705-89758577;89752222-89752138;89749902-89749730;89748767-89748659;89746890-89746831;89746688-89746584;89745071-89744959;89742938-89742800;89740866-89740804;89740099-89739994;89739553-89739478;89739289-89739133;89738974-89738882;89738708-89737549	-	40/42	-	-	-	-	-	splice_donor_variant	splice_donor_variant	HIGH	-16	0	-20	1	0.00	0.00	0.00	0.78	NA	No	No	No
NM_000135.4(FANCA):c.4009A>G(p.Ser1337Gly)	16	-1	962313	2175	FANCA	HGNC:3582	ENSG00000187741	Fanconi anemia complementation group A	MONDO:MONDO:0009215,MedGen:C3469521,OMIM:227650,Orphanet:84	227650	974060	rs1268944859	RCV001256299	single nucleotide variant	Pathogenic	89739479	89739479	89739479	T	C	1	2	1	ENST00000389301.8	89816647-89816537;89815986-89815877;89814613-89814520;89811071-89810929;89810802-89810707;89808367-89808294;89805392-89805280;89803341-89803259;89799638-89799605;89799232-89799166;89796018-89795906;89792547-89792471;89792068-89791927;89791536-89791403;89784964-89784854;89783102-89783007;89782918-89782859;89779957-89779869;89779003-89778943;89778850-89778801;89775815-89775742;89773384-89773271;89771814-89771678;89770634-89770564;89770259-89770166;89770024-89769837;89767237-89767141;89765066-89764890;89762022-89761949;89758705-89758577;89752222-89752138;89749902-89749730;89748767-89748659;89746890-89746831;89746688-89746584;89745071-89744959;89742938-89742800;89740866-89740804;89740099-89739994;89739553-89739478;89739289-89739133;89738974-89738882;89738708-89737549	40/43	-	4041	4009	1337	S/G	-	missense_variant,splice_region_variant	splice_region_variant	MODERATE	-22	-2	-22	-1	0.00	0.00	0.00	0.61	NA	No	No	No
NM_000135.4(FANCA):c.3973G>C(p.Asp1325His)	16	-1	962315	2175	FANCA	HGNC:3582	ENSG00000187741	Fanconi anemia complementation group A	MONDO:MONDO:0009215,MedGen:C3469521,OMIM:227650,Orphanet:84	227650	974361	rs2062069547	RCV001256629	single nucleotide variant	Pathogenic	89739515	89739515	89739515	C	G	1	2	1	ENST00000389301.8	89816647-89816537;89815986-89815877;89814613-89814520;89811071-89810929;89810802-89810707;89808367-89808294;89805392-89805280;89803341-89803259;89799638-89799605;89799232-89799166;89796018-89795906;89792547-89792471;89792068-89791927;89791536-89791403;89784964-89784854;89783102-89783007;89782918-89782859;89779957-89779869;89779003-89778943;89778850-89778801;89775815-89775742;89773384-89773271;89771814-89771678;89770634-89770564;89770259-89770166;89770024-89769837;89767237-89767141;89765066-89764890;89762022-89761949;89758705-89758577;89752222-89752138;89749902-89749730;89748767-89748659;89746890-89746831;89746688-89746584;89745071-89744959;89742938-89742800;89740866-89740804;89740099-89739994;89739553-89739478;89739289-89739133;89738974-89738882;89738708-89737549	40/43	-	4005	3973	1325	D/H	-	missense_variant	missense_variant	MODERATE	-37	38	38	-37	0.00	0.00	0.00	0.12	NA	No	No	No
NM_000135.4(FANCA):c.3920del(p.Gln1307fs)	16	-1	962317	2175	FANCA	HGNC:3582	ENSG00000187741	Fanconi anemia complementation group A|Fanconi anemia	MONDO:MONDO:0009215,MedGen:C3469521,OMIM:227650,Orphanet:84|MONDO:MONDO:0019391,MeSH:D005199,MedGen:C0015625,OMIM:PS227650,Orphanet:84	227650	974357	rs1228394297	RCV001256625|RCV001390093	Deletion	Pathogenic	89740008	89740008	89740007	CT	C	3	2	1	ENST00000389301.8	89816647-89816537;89815986-89815877;89814613-89814520;89811071-89810929;89810802-89810707;89808367-89808294;89805392-89805280;89803341-89803259;89799638-89799605;89799232-89799166;89796018-89795906;89792547-89792471;89792068-89791927;89791536-89791403;89784964-89784854;89783102-89783007;89782918-89782859;89779957-89779869;89779003-89778943;89778850-89778801;89775815-89775742;89773384-89773271;89771814-89771678;89770634-89770564;89770259-89770166;89770024-89769837;89767237-89767141;89765066-89764890;89762022-89761949;89758705-89758577;89752222-89752138;89749902-89749730;89748767-89748659;89746890-89746831;89746688-89746584;89745071-89744959;89742938-89742800;89740866-89740804;89740099-89739994;89739553-89739478;89739289-89739133;89738974-89738882;89738708-89737549	39/43	-	3952	3920	1307	Q/X	-	frameshift_variant	frameshift_variant	HIGH	-8	-1	-13	-1	0.07	0.00	0.00	0.00	NA	No	No	No
NM_000135.4(FANCA):c.3878del(p.Glu1293fs)	16	-1	962318	2175	FANCA	HGNC:3582	ENSG00000187741	Fanconi anemia complementation group A|Fanconi anemia	MONDO:MONDO:0009215,MedGen:C3469521,OMIM:227650,Orphanet:84|MONDO:MONDO:0019391,MeSH:D005199,MedGen:C0015625,OMIM:PS227650,Orphanet:84	227650	974355	rs2062089336	RCV001256621|RCV001384450	Deletion	Pathogenic	89740050	89740050	89740049	CT	C	2	2	1	ENST00000389301.8	89816647-89816537;89815986-89815877;89814613-89814520;89811071-89810929;89810802-89810707;89808367-89808294;89805392-89805280;89803341-89803259;89799638-89799605;89799232-89799166;89796018-89795906;89792547-89792471;89792068-89791927;89791536-89791403;89784964-89784854;89783102-89783007;89782918-89782859;89779957-89779869;89779003-89778943;89778850-89778801;89775815-89775742;89773384-89773271;89771814-89771678;89770634-89770564;89770259-89770166;89770024-89769837;89767237-89767141;89765066-89764890;89762022-89761949;89758705-89758577;89752222-89752138;89749902-89749730;89748767-89748659;89746890-89746831;89746688-89746584;89745071-89744959;89742938-89742800;89740866-89740804;89740099-89739994;89739553-89739478;89739289-89739133;89738974-89738882;89738708-89737549	39/43	-	3910	3878	1293	E/X	-	frameshift_variant	frameshift_variant	HIGH	-8	50	-41	21	0.00	0.04	0.00	0.00	NA	No	No	No
NM_000135.4(FANCA):c.3829-1G>C	16	-1	962319	2175	FANCA	HGNC:3582	ENSG00000187741	Fanconi anemia complementation group A	MONDO:MONDO:0009215,MedGen:C3469521,OMIM:227650,Orphanet:84	227650	974271	rs2062090760	RCV001256526	single nucleotide variant	Pathogenic	89740100	89740100	89740100	C	G	1	2	1	ENST00000389301.8	89816647-89816537;89815986-89815877;89814613-89814520;89811071-89810929;89810802-89810707;89808367-89808294;89805392-89805280;89803341-89803259;89799638-89799605;89799232-89799166;89796018-89795906;89792547-89792471;89792068-89791927;89791536-89791403;89784964-89784854;89783102-89783007;89782918-89782859;89779957-89779869;89779003-89778943;89778850-89778801;89775815-89775742;89773384-89773271;89771814-89771678;89770634-89770564;89770259-89770166;89770024-89769837;89767237-89767141;89765066-89764890;89762022-89761949;89758705-89758577;89752222-89752138;89749902-89749730;89748767-89748659;89746890-89746831;89746688-89746584;89745071-89744959;89742938-89742800;89740866-89740804;89740099-89739994;89739553-89739478;89739289-89739133;89738974-89738882;89738708-89737549	-	38/42	-	-	-	-	-	splice_acceptor_variant	splice_acceptor_variant	HIGH	-3	-1	-41	38	0.38	0.81	0.00	0.00	NA	No	No	No
NM_000135.4(FANCA):c.3828+2dup	16	-1	962320	2175	FANCA	HGNC:3582	ENSG00000187741	Fanconi anemia complementation group A	MONDO:MONDO:0009215,MedGen:C3469521,OMIM:227650,Orphanet:84	227650	974270	rs2062114186	RCV001256525	Duplication	Pathogenic	89740801	89740802	89740801	T	TA	1	2	1	ENST00000389301.8	89816647-89816537;89815986-89815877;89814613-89814520;89811071-89810929;89810802-89810707;89808367-89808294;89805392-89805280;89803341-89803259;89799638-89799605;89799232-89799166;89796018-89795906;89792547-89792471;89792068-89791927;89791536-89791403;89784964-89784854;89783102-89783007;89782918-89782859;89779957-89779869;89779003-89778943;89778850-89778801;89775815-89775742;89773384-89773271;89771814-89771678;89770634-89770564;89770259-89770166;89770024-89769837;89767237-89767141;89765066-89764890;89762022-89761949;89758705-89758577;89752222-89752138;89749902-89749730;89748767-89748659;89746890-89746831;89746688-89746584;89745071-89744959;89742938-89742800;89740866-89740804;89740099-89739994;89739553-89739478;89739289-89739133;89738974-89738882;89738708-89737549	-	38/42	-	-	-	-	-	splice_donor_variant	splice_donor_variant	HIGH	-	-	-	-	-	-	-	-	NA	No	No	No
NM_000135.4(FANCA):c.3828+1G>T	16	-1	962321	2175	FANCA	HGNC:3582	ENSG00000187741	Fanconi anemia complementation group A	MONDO:MONDO:0009215,MedGen:C3469521,OMIM:227650,Orphanet:84	227650	974269	rs1432988639	RCV001256524	single nucleotide variant	Pathogenic	89740803	89740803	89740803	C	A	1	2	1	ENST00000389301.8	89816647-89816537;89815986-89815877;89814613-89814520;89811071-89810929;89810802-89810707;89808367-89808294;89805392-89805280;89803341-89803259;89799638-89799605;89799232-89799166;89796018-89795906;89792547-89792471;89792068-89791927;89791536-89791403;89784964-89784854;89783102-89783007;89782918-89782859;89779957-89779869;89779003-89778943;89778850-89778801;89775815-89775742;89773384-89773271;89771814-89771678;89770634-89770564;89770259-89770166;89770024-89769837;89767237-89767141;89765066-89764890;89762022-89761949;89758705-89758577;89752222-89752138;89749902-89749730;89748767-89748659;89746890-89746831;89746688-89746584;89745071-89744959;89742938-89742800;89740866-89740804;89740099-89739994;89739553-89739478;89739289-89739133;89738974-89738882;89738708-89737549	-	38/42	-	-	-	-	-	splice_donor_variant	splice_donor_variant	HIGH	-23	-9	-23	1	0.00	0.00	0.01	0.97	NA	No	No	No
NM_000135.4(FANCA):c.3786C>G(p.Phe1262Leu)	16	-1	962322	2175	FANCA	HGNC:3582	ENSG00000187741	Fanconi anemia complementation group A	MONDO:MONDO:0009215,MedGen:C3469521,OMIM:227650,Orphanet:84	227650	974268	rs2062115605	RCV001256523	single nucleotide variant	Pathogenic	89740846	89740846	89740846	G	C	1	2	1	ENST00000389301.8	89816647-89816537;89815986-89815877;89814613-89814520;89811071-89810929;89810802-89810707;89808367-89808294;89805392-89805280;89803341-89803259;89799638-89799605;89799232-89799166;89796018-89795906;89792547-89792471;89792068-89791927;89791536-89791403;89784964-89784854;89783102-89783007;89782918-89782859;89779957-89779869;89779003-89778943;89778850-89778801;89775815-89775742;89773384-89773271;89771814-89771678;89770634-89770564;89770259-89770166;89770024-89769837;89767237-89767141;89765066-89764890;89762022-89761949;89758705-89758577;89752222-89752138;89749902-89749730;89748767-89748659;89746890-89746831;89746688-89746584;89745071-89744959;89742938-89742800;89740866-89740804;89740099-89739994;89739553-89739478;89739289-89739133;89738974-89738882;89738708-89737549	38/43	-	3818	3786	1262	F/L	-	missense_variant	missense_variant	MODERATE	-48	20	1	-42	0.00	0.04	0.00	0.00	NA	No	No	No
NM_000135.4(FANCA):c.3766-2A>G	16	-1	962323	2175	FANCA	HGNC:3582	ENSG00000187741	Fanconi anemia complementation group A	MONDO:MONDO:0009215,MedGen:C3469521,OMIM:227650,Orphanet:84	227650	974264	rs1219402916	RCV001256519	single nucleotide variant	Pathogenic	89740868	89740868	89740868	T	C	1	2	1	ENST00000389301.8	89816647-89816537;89815986-89815877;89814613-89814520;89811071-89810929;89810802-89810707;89808367-89808294;89805392-89805280;89803341-89803259;89799638-89799605;89799232-89799166;89796018-89795906;89792547-89792471;89792068-89791927;89791536-89791403;89784964-89784854;89783102-89783007;89782918-89782859;89779957-89779869;89779003-89778943;89778850-89778801;89775815-89775742;89773384-89773271;89771814-89771678;89770634-89770564;89770259-89770166;89770024-89769837;89767237-89767141;89765066-89764890;89762022-89761949;89758705-89758577;89752222-89752138;89749902-89749730;89748767-89748659;89746890-89746831;89746688-89746584;89745071-89744959;89742938-89742800;89740866-89740804;89740099-89739994;89739553-89739478;89739289-89739133;89738974-89738882;89738708-89737549	-	37/42	-	-	-	-	-	splice_acceptor_variant	splice_acceptor_variant	HIGH	0	-2	40	-34	0.00	0.96	0.00	0.00	NA	No	No	No
NM_000135.4(FANCA):c.3765+1G>T	16	-1	962324	2175	FANCA	HGNC:3582	ENSG00000187741	Fanconi anemia complementation group A	MONDO:MONDO:0009215,MedGen:C3469521,OMIM:227650,Orphanet:84	227650	974263	rs2062169124	RCV001256518	single nucleotide variant	Pathogenic	89742799	89742799	89742799	C	A	1	2	1	ENST00000389301.8	89816647-89816537;89815986-89815877;89814613-89814520;89811071-89810929;89810802-89810707;89808367-89808294;89805392-89805280;89803341-89803259;89799638-89799605;89799232-89799166;89796018-89795906;89792547-89792471;89792068-89791927;89791536-89791403;89784964-89784854;89783102-89783007;89782918-89782859;89779957-89779869;89779003-89778943;89778850-89778801;89775815-89775742;89773384-89773271;89771814-89771678;89770634-89770564;89770259-89770166;89770024-89769837;89767237-89767141;89765066-89764890;89762022-89761949;89758705-89758577;89752222-89752138;89749902-89749730;89748767-89748659;89746890-89746831;89746688-89746584;89745071-89744959;89742938-89742800;89740866-89740804;89740099-89739994;89739553-89739478;89739289-89739133;89738974-89738882;89738708-89737549	-	37/42	-	-	-	-	-	splice_donor_variant	splice_donor_variant	HIGH	2	1	-4	1	0.00	0.00	0.16	0.87	NA	Yes	No	No
NM_000135.4(FANCA):c.3761_3764dup(p.Leu1256fs)	16	-1	962325	2175	FANCA	HGNC:3582	ENSG00000187741	Fanconi anemia complementation group A	MONDO:MONDO:0009215,MedGen:C3469521,OMIM:227650,Orphanet:84	227650	974262	rs2062169220	RCV001256517	Duplication	Pathogenic	89742800	89742801	89742800	C	CTCCT	1	2	1	ENST00000389301.8	89816647-89816537;89815986-89815877;89814613-89814520;89811071-89810929;89810802-89810707;89808367-89808294;89805392-89805280;89803341-89803259;89799638-89799605;89799232-89799166;89796018-89795906;89792547-89792471;89792068-89791927;89791536-89791403;89784964-89784854;89783102-89783007;89782918-89782859;89779957-89779869;89779003-89778943;89778850-89778801;89775815-89775742;89773384-89773271;89771814-89771678;89770634-89770564;89770259-89770166;89770024-89769837;89767237-89767141;89765066-89764890;89762022-89761949;89758705-89758577;89752222-89752138;89749902-89749730;89748767-89748659;89746890-89746831;89746688-89746584;89745071-89744959;89742938-89742800;89740866-89740804;89740099-89739994;89739553-89739478;89739289-89739133;89738974-89738882;89738708-89737549	37/43	-	3792-3793	3760-3761	1254	E/EEX	-	frameshift_variant	frameshift_variant	HIGH	-	-	-	-	-	-	-	-	NA	No	No	No
NM_000135.4(FANCA):c.3760G>T(p.Glu1254Ter)	16	-1	962326	2175	FANCA	HGNC:3582	ENSG00000187741	Fanconi anemia complementation group A	MONDO:MONDO:0009215,MedGen:C3469521,OMIM:227650,Orphanet:84	227650	974261	rs375700263	RCV001256516	single nucleotide variant	Pathogenic	89742805	89742805	89742805	C	A	1	2	1	ENST00000389301.8	89816647-89816537;89815986-89815877;89814613-89814520;89811071-89810929;89810802-89810707;89808367-89808294;89805392-89805280;89803341-89803259;89799638-89799605;89799232-89799166;89796018-89795906;89792547-89792471;89792068-89791927;89791536-89791403;89784964-89784854;89783102-89783007;89782918-89782859;89779957-89779869;89779003-89778943;89778850-89778801;89775815-89775742;89773384-89773271;89771814-89771678;89770634-89770564;89770259-89770166;89770024-89769837;89767237-89767141;89765066-89764890;89762022-89761949;89758705-89758577;89752222-89752138;89749902-89749730;89748767-89748659;89746890-89746831;89746688-89746584;89745071-89744959;89742938-89742800;89740866-89740804;89740099-89739994;89739553-89739478;89739289-89739133;89738974-89738882;89738708-89737549	37/43	-	3792	3760	1254	E/*	-	stop_gained	stop_gained	HIGH	2	50	2	-5	0.00	0.00	0.00	0.13	NA	No	No	No
NM_000135.4(FANCA):c.3746T>C(p.Leu1249Pro)	16	-1	962327	2175	FANCA	HGNC:3582	ENSG00000187741	Fanconi anemia complementation group A	MONDO:MONDO:0009215,MedGen:C3469521,OMIM:227650,Orphanet:84	227650	974166	rs753316789	RCV001256413	single nucleotide variant	Pathogenic	89742819	89742819	89742819	A	G	1	2	1	ENST00000389301.8	89816647-89816537;89815986-89815877;89814613-89814520;89811071-89810929;89810802-89810707;89808367-89808294;89805392-89805280;89803341-89803259;89799638-89799605;89799232-89799166;89796018-89795906;89792547-89792471;89792068-89791927;89791536-89791403;89784964-89784854;89783102-89783007;89782918-89782859;89779957-89779869;89779003-89778943;89778850-89778801;89775815-89775742;89773384-89773271;89771814-89771678;89770634-89770564;89770259-89770166;89770024-89769837;89767237-89767141;89765066-89764890;89762022-89761949;89758705-89758577;89752222-89752138;89749902-89749730;89748767-89748659;89746890-89746831;89746688-89746584;89745071-89744959;89742938-89742800;89740866-89740804;89740099-89739994;89739553-89739478;89739289-89739133;89738974-89738882;89738708-89737549	37/43	-	3778	3746	1249	L/P	-	missense_variant	missense_variant	MODERATE	36	32	-19	-24	0.00	0.00	0.00	0.00	NA	No	No	No
NM_000135.4(FANCA):c.3639del(p.Glu1214fs)	16	-1	962328	2175	FANCA	HGNC:3582	ENSG00000187741	Fanconi anemia complementation group A|Fanconi anemia	MONDO:MONDO:0009215,MedGen:C3469521,OMIM:227650,Orphanet:84|MONDO:MONDO:0019391,MeSH:D005199,MedGen:C0015625,OMIM:PS227650,Orphanet:84	227650	974164	rs2062172051	RCV001256411|RCV002568709	Deletion	Pathogenic	89742926	89742926	89742925	CA	C	2	2	1	ENST00000389301.8	89816647-89816537;89815986-89815877;89814613-89814520;89811071-89810929;89810802-89810707;89808367-89808294;89805392-89805280;89803341-89803259;89799638-89799605;89799232-89799166;89796018-89795906;89792547-89792471;89792068-89791927;89791536-89791403;89784964-89784854;89783102-89783007;89782918-89782859;89779957-89779869;89779003-89778943;89778850-89778801;89775815-89775742;89773384-89773271;89771814-89771678;89770634-89770564;89770259-89770166;89770024-89769837;89767237-89767141;89765066-89764890;89762022-89761949;89758705-89758577;89752222-89752138;89749902-89749730;89748767-89748659;89746890-89746831;89746688-89746584;89745071-89744959;89742938-89742800;89740866-89740804;89740099-89739994;89739553-89739478;89739289-89739133;89738974-89738882;89738708-89737549	37/43	-	3671	3639	1213	P/X	-	frameshift_variant	frameshift_variant	HIGH	13	-16	-3	13	0.00	0.00	0.00	0.00	NA	No	No	No
NM_000135.4(FANCA):c.3627-3_3627-2del	16	-1	962330	2175	FANCA	HGNC:3582	ENSG00000187741	Fanconi anemia complementation group A|Fanconi anemia	MONDO:MONDO:0009215,MedGen:C3469521,OMIM:227650,Orphanet:84|MONDO:MONDO:0019391,MeSH:D005199,MedGen:C0015625,OMIM:PS227650,Orphanet:84	227650	974162	rs2062172458	RCV001256407|RCV001879790	Deletion	Likely pathogenic	89742940	89742941	89742939	CTG	C	2	2	1	ENST00000389301.8	89816647-89816537;89815986-89815877;89814613-89814520;89811071-89810929;89810802-89810707;89808367-89808294;89805392-89805280;89803341-89803259;89799638-89799605;89799232-89799166;89796018-89795906;89792547-89792471;89792068-89791927;89791536-89791403;89784964-89784854;89783102-89783007;89782918-89782859;89779957-89779869;89779003-89778943;89778850-89778801;89775815-89775742;89773384-89773271;89771814-89771678;89770634-89770564;89770259-89770166;89770024-89769837;89767237-89767141;89765066-89764890;89762022-89761949;89758705-89758577;89752222-89752138;89749902-89749730;89748767-89748659;89746890-89746831;89746688-89746584;89745071-89744959;89742938-89742800;89740866-89740804;89740099-89739994;89739553-89739478;89739289-89739133;89738974-89738882;89738708-89737549	-	36/42	-	-	-	-	-	splice_acceptor_variant,splice_polypyrimidine_tract_variant,intron_variant	splice_region_variant	HIGH	-17	-1	-30	-1	0.78	0.95	0.00	0.00	NA	No	No	No
NM_000135.4(FANCA):c.3611G>C(p.Arg1204Pro)	16	-1	962331	2175	FANCA	HGNC:3582	ENSG00000187741	Fanconi anemia complementation group A	MONDO:MONDO:0009215,MedGen:C3469521,OMIM:227650,Orphanet:84	227650	974161	rs770622823	RCV001256406	single nucleotide variant	Pathogenic	89744974	89744974	89744974	C	G	1	2	1	ENST00000389301.8	89816647-89816537;89815986-89815877;89814613-89814520;89811071-89810929;89810802-89810707;89808367-89808294;89805392-89805280;89803341-89803259;89799638-89799605;89799232-89799166;89796018-89795906;89792547-89792471;89792068-89791927;89791536-89791403;89784964-89784854;89783102-89783007;89782918-89782859;89779957-89779869;89779003-89778943;89778850-89778801;89775815-89775742;89773384-89773271;89771814-89771678;89770634-89770564;89770259-89770166;89770024-89769837;89767237-89767141;89765066-89764890;89762022-89761949;89758705-89758577;89752222-89752138;89749902-89749730;89748767-89748659;89746890-89746831;89746688-89746584;89745071-89744959;89742938-89742800;89740866-89740804;89740099-89739994;89739553-89739478;89739289-89739133;89738974-89738882;89738708-89737549	36/43	-	3643	3611	1204	R/P	-	missense_variant	missense_variant	MODERATE	-5	-28	-11	-28	0.00	0.00	0.00	0.00	NA	No	No	No
NM_000135.4(FANCA):c.3568C>T(p.Gln1190Ter)	16	-1	962332	2175	FANCA	HGNC:3582	ENSG00000187741	Fanconi anemia complementation group A	MONDO:MONDO:0009215,MedGen:C3469521,OMIM:227650,Orphanet:84	227650	974160	rs2062210802	RCV001256404	single nucleotide variant	Pathogenic	89745017	89745017	89745017	G	A	1	2	1	ENST00000389301.8	89816647-89816537;89815986-89815877;89814613-89814520;89811071-89810929;89810802-89810707;89808367-89808294;89805392-89805280;89803341-89803259;89799638-89799605;89799232-89799166;89796018-89795906;89792547-89792471;89792068-89791927;89791536-89791403;89784964-89784854;89783102-89783007;89782918-89782859;89779957-89779869;89779003-89778943;89778850-89778801;89775815-89775742;89773384-89773271;89771814-89771678;89770634-89770564;89770259-89770166;89770024-89769837;89767237-89767141;89765066-89764890;89762022-89761949;89758705-89758577;89752222-89752138;89749902-89749730;89748767-89748659;89746890-89746831;89746688-89746584;89745071-89744959;89742938-89742800;89740866-89740804;89740099-89739994;89739553-89739478;89739289-89739133;89738974-89738882;89738708-89737549	36/43	-	3600	3568	1190	Q/*	-	stop_gained	stop_gained	HIGH	-27	40	-39	-46	0.00	0.00	0.00	0.00	NA	No	No	No
NM_000135.4(FANCA):c.3560dup(p.His1188fs)	16	-1	962333	2175	FANCA	HGNC:3582	ENSG00000187741	Fanconi anemia complementation group A	MONDO:MONDO:0009215,MedGen:C3469521,OMIM:227650,Orphanet:84	227650	974059	rs2062211067	RCV001256298	Duplication	Pathogenic	89745024	89745025	89745024	T	TC	1	2	1	ENST00000389301.8	89816647-89816537;89815986-89815877;89814613-89814520;89811071-89810929;89810802-89810707;89808367-89808294;89805392-89805280;89803341-89803259;89799638-89799605;89799232-89799166;89796018-89795906;89792547-89792471;89792068-89791927;89791536-89791403;89784964-89784854;89783102-89783007;89782918-89782859;89779957-89779869;89779003-89778943;89778850-89778801;89775815-89775742;89773384-89773271;89771814-89771678;89770634-89770564;89770259-89770166;89770024-89769837;89767237-89767141;89765066-89764890;89762022-89761949;89758705-89758577;89752222-89752138;89749902-89749730;89748767-89748659;89746890-89746831;89746688-89746584;89745071-89744959;89742938-89742800;89740866-89740804;89740099-89739994;89739553-89739478;89739289-89739133;89738974-89738882;89738708-89737549	36/43	-	3591-3592	3559-3560	1187	R/RX	-	frameshift_variant	frameshift_variant	HIGH	-	-	-	-	-	-	-	-	NA	No	No	No
NM_000135.4(FANCA):c.3555G>A(p.Trp1185Ter)	16	-1	962334	2175	FANCA	HGNC:3582	ENSG00000187741	Fanconi anemia complementation group A|Fanconi anemia	MONDO:MONDO:0009215,MedGen:C3469521,OMIM:227650,Orphanet:84|MONDO:MONDO:0019391,MeSH:D005199,MedGen:C0015625,OMIM:PS227650,Orphanet:84	227650	974058	rs1185165443	RCV001256297|RCV002568708	single nucleotide variant	Pathogenic	89745030	89745030	89745030	C	T	2	2	1	ENST00000389301.8	89816647-89816537;89815986-89815877;89814613-89814520;89811071-89810929;89810802-89810707;89808367-89808294;89805392-89805280;89803341-89803259;89799638-89799605;89799232-89799166;89796018-89795906;89792547-89792471;89792068-89791927;89791536-89791403;89784964-89784854;89783102-89783007;89782918-89782859;89779957-89779869;89779003-89778943;89778850-89778801;89775815-89775742;89773384-89773271;89771814-89771678;89770634-89770564;89770259-89770166;89770024-89769837;89767237-89767141;89765066-89764890;89762022-89761949;89758705-89758577;89752222-89752138;89749902-89749730;89748767-89748659;89746890-89746831;89746688-89746584;89745071-89744959;89742938-89742800;89740866-89740804;89740099-89739994;89739553-89739478;89739289-89739133;89738974-89738882;89738708-89737549	36/43	-	3587	3555	1185	W/*	-	stop_gained	stop_gained	HIGH	-3	41	4	42	0.00	0.00	0.00	0.00	NA	No	No	No
NM_000135.4(FANCA):c.3513G>A(p.Leu1171=)	16	-1	962335	2175	FANCA	HGNC:3582	ENSG00000187741	Fanconi anemia complementation group A	MONDO:MONDO:0009215,MedGen:C3469521,OMIM:227650,Orphanet:84	227650	974056	rs2038398296	RCV001256295	single nucleotide variant	Pathogenic	89746584	89746584	89746584	C	T	1	2	1	ENST00000389301.8	89816647-89816537;89815986-89815877;89814613-89814520;89811071-89810929;89810802-89810707;89808367-89808294;89805392-89805280;89803341-89803259;89799638-89799605;89799232-89799166;89796018-89795906;89792547-89792471;89792068-89791927;89791536-89791403;89784964-89784854;89783102-89783007;89782918-89782859;89779957-89779869;89779003-89778943;89778850-89778801;89775815-89775742;89773384-89773271;89771814-89771678;89770634-89770564;89770259-89770166;89770024-89769837;89767237-89767141;89765066-89764890;89762022-89761949;89758705-89758577;89752222-89752138;89749902-89749730;89748767-89748659;89746890-89746831;89746688-89746584;89745071-89744959;89742938-89742800;89740866-89740804;89740099-89739994;89739553-89739478;89739289-89739133;89738974-89738882;89738708-89737549	35/43	-	3545	3513	1171	L	-	splice_region_variant,synonymous_variant	splice_region_variant	LOW	-2	-10	-4	0	0.00	0.00	0.66	0.29	NA	No	No	No
NM_000135.4(FANCA):c.3491C>T(p.Pro1164Leu)	16	-1	962336	2175	FANCA	HGNC:3582	ENSG00000187741	Fanconi anemia complementation group A|Fanconi anemia	MONDO:MONDO:0009215,MedGen:C3469521,OMIM:227650,Orphanet:84|MONDO:MONDO:0019391,MeSH:D005199,MedGen:C0015625,OMIM:PS227650,Orphanet:84	227650	974055	rs2038399117	RCV001256294|RCV002570433	single nucleotide variant	Likely pathogenic	89746606	89746606	89746606	G	A	2	2	1	ENST00000389301.8	89816647-89816537;89815986-89815877;89814613-89814520;89811071-89810929;89810802-89810707;89808367-89808294;89805392-89805280;89803341-89803259;89799638-89799605;89799232-89799166;89796018-89795906;89792547-89792471;89792068-89791927;89791536-89791403;89784964-89784854;89783102-89783007;89782918-89782859;89779957-89779869;89779003-89778943;89778850-89778801;89775815-89775742;89773384-89773271;89771814-89771678;89770634-89770564;89770259-89770166;89770024-89769837;89767237-89767141;89765066-89764890;89762022-89761949;89758705-89758577;89752222-89752138;89749902-89749730;89748767-89748659;89746890-89746831;89746688-89746584;89745071-89744959;89742938-89742800;89740866-89740804;89740099-89739994;89739553-89739478;89739289-89739133;89738974-89738882;89738708-89737549	35/43	-	3523	3491	1164	P/L	-	missense_variant	missense_variant	MODERATE	-26	0	-26	18	0.00	0.00	0.00	0.00	NA	No	No	No
NM_000135.4(FANCA):c.3490C>T(p.Pro1164Ser)	16	-1	962337	2175	FANCA	HGNC:3582	ENSG00000187741	Fanconi anemia complementation group A|Fanconi anemia	MONDO:MONDO:0009215,MedGen:C3469521,OMIM:227650,Orphanet:84|MONDO:MONDO:0019391,MeSH:D005199,MedGen:C0015625,OMIM:PS227650,Orphanet:84	227650	974054	rs545772434	RCV001256293|RCV001879789	single nucleotide variant	Likely pathogenic	89746607	89746607	89746607	G	A	2	2	1	ENST00000389301.8	89816647-89816537;89815986-89815877;89814613-89814520;89811071-89810929;89810802-89810707;89808367-89808294;89805392-89805280;89803341-89803259;89799638-89799605;89799232-89799166;89796018-89795906;89792547-89792471;89792068-89791927;89791536-89791403;89784964-89784854;89783102-89783007;89782918-89782859;89779957-89779869;89779003-89778943;89778850-89778801;89775815-89775742;89773384-89773271;89771814-89771678;89770634-89770564;89770259-89770166;89770024-89769837;89767237-89767141;89765066-89764890;89762022-89761949;89758705-89758577;89752222-89752138;89749902-89749730;89748767-89748659;89746890-89746831;89746688-89746584;89745071-89744959;89742938-89742800;89740866-89740804;89740099-89739994;89739553-89739478;89739289-89739133;89738974-89738882;89738708-89737549	35/43	-	3522	3490	1164	P/S	-	missense_variant	missense_variant	MODERATE	-27	-33	-27	17	0.00	0.00	0.01	0.00	NA	No	No	No
NM_000135.4(FANCA):c.3398del(p.His1133fs)	16	-1	962340	2175	FANCA	HGNC:3582	ENSG00000187741	Fanconi anemia complementation group A|Fanconi anemia	MONDO:MONDO:0009215,MedGen:C3469521,OMIM:227650,Orphanet:84|MONDO:MONDO:0019391,MeSH:D005199,MedGen:C0015625,OMIM:PS227650,Orphanet:84	227650	974051	rs2038407878	RCV001256289|RCV002570432	Deletion	Pathogenic	89746841	89746841	89746840	GT	G	2	2	1	ENST00000389301.8	89816647-89816537;89815986-89815877;89814613-89814520;89811071-89810929;89810802-89810707;89808367-89808294;89805392-89805280;89803341-89803259;89799638-89799605;89799232-89799166;89796018-89795906;89792547-89792471;89792068-89791927;89791536-89791403;89784964-89784854;89783102-89783007;89782918-89782859;89779957-89779869;89779003-89778943;89778850-89778801;89775815-89775742;89773384-89773271;89771814-89771678;89770634-89770564;89770259-89770166;89770024-89769837;89767237-89767141;89765066-89764890;89762022-89761949;89758705-89758577;89752222-89752138;89749902-89749730;89748767-89748659;89746890-89746831;89746688-89746584;89745071-89744959;89742938-89742800;89740866-89740804;89740099-89739994;89739553-89739478;89739289-89739133;89738974-89738882;89738708-89737549	34/43	-	3430	3398	1133	H/X	-	frameshift_variant	frameshift_variant	HIGH	-9	50	-48	-9	0.00	0.00	0.00	0.02	NA	No	Yes	No
NM_000135.4(FANCA):c.3386A>T(p.Asp1129Val)	16	-1	962341	2175	FANCA	HGNC:3582	ENSG00000187741	Fanconi anemia complementation group A	MONDO:MONDO:0009215,MedGen:C3469521,OMIM:227650,Orphanet:84	227650	974049	rs2038408351	RCV001256286	single nucleotide variant	Pathogenic	89746853	89746853	89746853	T	A	1	2	1	ENST00000389301.8	89816647-89816537;89815986-89815877;89814613-89814520;89811071-89810929;89810802-89810707;89808367-89808294;89805392-89805280;89803341-89803259;89799638-89799605;89799232-89799166;89796018-89795906;89792547-89792471;89792068-89791927;89791536-89791403;89784964-89784854;89783102-89783007;89782918-89782859;89779957-89779869;89779003-89778943;89778850-89778801;89775815-89775742;89773384-89773271;89771814-89771678;89770634-89770564;89770259-89770166;89770024-89769837;89767237-89767141;89765066-89764890;89762022-89761949;89758705-89758577;89752222-89752138;89749902-89749730;89748767-89748659;89746890-89746831;89746688-89746584;89745071-89744959;89742938-89742800;89740866-89740804;89740099-89739994;89739553-89739478;89739289-89739133;89738974-89738882;89738708-89737549	34/43	-	3418	3386	1129	D/V	-	missense_variant	missense_variant	MODERATE	-22	37	2	-22	0.00	0.00	0.00	0.24	NA	No	No	No
NM_000135.4(FANCA):c.3350G>C(p.Arg1117Thr)	16	-1	962342	2175	FANCA	HGNC:3582	ENSG00000187741	Fanconi anemia complementation group A	MONDO:MONDO:0009215,MedGen:C3469521,OMIM:227650,Orphanet:84	227650	974353	rs2038409656	RCV001256619	single nucleotide variant	Pathogenic	89746889	89746889	89746889	C	G	1	2	1	ENST00000389301.8	89816647-89816537;89815986-89815877;89814613-89814520;89811071-89810929;89810802-89810707;89808367-89808294;89805392-89805280;89803341-89803259;89799638-89799605;89799232-89799166;89796018-89795906;89792547-89792471;89792068-89791927;89791536-89791403;89784964-89784854;89783102-89783007;89782918-89782859;89779957-89779869;89779003-89778943;89778850-89778801;89775815-89775742;89773384-89773271;89771814-89771678;89770634-89770564;89770259-89770166;89770024-89769837;89767237-89767141;89765066-89764890;89762022-89761949;89758705-89758577;89752222-89752138;89749902-89749730;89748767-89748659;89746890-89746831;89746688-89746584;89745071-89744959;89742938-89742800;89740866-89740804;89740099-89739994;89739553-89739478;89739289-89739133;89738974-89738882;89738708-89737549	34/43	-	3382	3350	1117	R/T	-	missense_variant,splice_region_variant	missense_variant	MODERATE	1	-1	-20	1	0.00	0.00	0.00	0.00	NA	No	No	No
NM_000135.4(FANCA):c.3348+5G>A	16	-1	962343	2175	FANCA	HGNC:3582	ENSG00000187741	Fanconi anemia complementation group A	MONDO:MONDO:0009215,MedGen:C3469521,OMIM:227650,Orphanet:84	227650	974352	rs1343799019	RCV001256617	single nucleotide variant	Pathogenic	89748654	89748654	89748654	C	T	1	2	1	ENST00000389301.8	89816647-89816537;89815986-89815877;89814613-89814520;89811071-89810929;89810802-89810707;89808367-89808294;89805392-89805280;89803341-89803259;89799638-89799605;89799232-89799166;89796018-89795906;89792547-89792471;89792068-89791927;89791536-89791403;89784964-89784854;89783102-89783007;89782918-89782859;89779957-89779869;89779003-89778943;89778850-89778801;89775815-89775742;89773384-89773271;89771814-89771678;89770634-89770564;89770259-89770166;89770024-89769837;89767237-89767141;89765066-89764890;89762022-89761949;89758705-89758577;89752222-89752138;89749902-89749730;89748767-89748659;89746890-89746831;89746688-89746584;89745071-89744959;89742938-89742800;89740866-89740804;89740099-89739994;89739553-89739478;89739289-89739133;89738974-89738882;89738708-89737549	-	33/42	-	-	-	-	-	splice_donor_5th_base_variant,intron_variant	splice_donor_5th_base_variant	LOW	0	31	-29	5	0.00	0.00	0.05	0.12	NA	No	No	No
NM_000135.4(FANCA):c.3329A>C(p.His1110Pro)	16	-1	962347	2175	FANCA	HGNC:3582	ENSG00000187741	Fanconi anemia complementation group A	MONDO:MONDO:0009215,MedGen:C3469521,OMIM:227650,Orphanet:84	227650	974348	rs752837228	RCV001256613	single nucleotide variant	Pathogenic	89748678	89748678	89748678	T	G	1	2	1	ENST00000389301.8	89816647-89816537;89815986-89815877;89814613-89814520;89811071-89810929;89810802-89810707;89808367-89808294;89805392-89805280;89803341-89803259;89799638-89799605;89799232-89799166;89796018-89795906;89792547-89792471;89792068-89791927;89791536-89791403;89784964-89784854;89783102-89783007;89782918-89782859;89779957-89779869;89779003-89778943;89778850-89778801;89775815-89775742;89773384-89773271;89771814-89771678;89770634-89770564;89770259-89770166;89770024-89769837;89767237-89767141;89765066-89764890;89762022-89761949;89758705-89758577;89752222-89752138;89749902-89749730;89748767-89748659;89746890-89746831;89746688-89746584;89745071-89744959;89742938-89742800;89740866-89740804;89740099-89739994;89739553-89739478;89739289-89739133;89738974-89738882;89738708-89737549	33/43	-	3361	3329	1110	H/P	-	missense_variant	missense_variant	MODERATE	-24	47	-23	-19	0.00	0.00	0.00	0.00	NA	No	No	No
NM_000135.4(FANCA):c.3286C>T(p.Gln1096Ter)	16	-1	962348	2175	FANCA	HGNC:3582	ENSG00000187741	Fanconi anemia complementation group A	MONDO:MONDO:0009215,MedGen:C3469521,OMIM:227650,Orphanet:84	227650	974347	rs775799529	RCV001256611	single nucleotide variant	Pathogenic	89748721	89748721	89748721	G	A	1	2	1	ENST00000389301.8	89816647-89816537;89815986-89815877;89814613-89814520;89811071-89810929;89810802-89810707;89808367-89808294;89805392-89805280;89803341-89803259;89799638-89799605;89799232-89799166;89796018-89795906;89792547-89792471;89792068-89791927;89791536-89791403;89784964-89784854;89783102-89783007;89782918-89782859;89779957-89779869;89779003-89778943;89778850-89778801;89775815-89775742;89773384-89773271;89771814-89771678;89770634-89770564;89770259-89770166;89770024-89769837;89767237-89767141;89765066-89764890;89762022-89761949;89758705-89758577;89752222-89752138;89749902-89749730;89748767-89748659;89746890-89746831;89746688-89746584;89745071-89744959;89742938-89742800;89740866-89740804;89740099-89739994;89739553-89739478;89739289-89739133;89738974-89738882;89738708-89737549	33/43	-	3318	3286	1096	Q/*	-	stop_gained	stop_gained	HIGH	-12	46	-25	-2	0.00	0.00	0.00	0.00	NA	No	No	No
NM_000135.4(FANCA):c.3240-2A>G	16	-1	962349	2175	FANCA	HGNC:3582	ENSG00000187741	Fanconi anemia complementation group A	MONDO:MONDO:0009215,MedGen:C3469521,OMIM:227650,Orphanet:84	227650	974345	rs2038478110	RCV001256608	single nucleotide variant	Likely pathogenic	89748769	89748769	89748769	T	C	1	2	1	ENST00000389301.8	89816647-89816537;89815986-89815877;89814613-89814520;89811071-89810929;89810802-89810707;89808367-89808294;89805392-89805280;89803341-89803259;89799638-89799605;89799232-89799166;89796018-89795906;89792547-89792471;89792068-89791927;89791536-89791403;89784964-89784854;89783102-89783007;89782918-89782859;89779957-89779869;89779003-89778943;89778850-89778801;89775815-89775742;89773384-89773271;89771814-89771678;89770634-89770564;89770259-89770166;89770024-89769837;89767237-89767141;89765066-89764890;89762022-89761949;89758705-89758577;89752222-89752138;89749902-89749730;89748767-89748659;89746890-89746831;89746688-89746584;89745071-89744959;89742938-89742800;89740866-89740804;89740099-89739994;89739553-89739478;89739289-89739133;89738974-89738882;89738708-89737549	-	32/42	-	-	-	-	-	splice_acceptor_variant	splice_acceptor_variant	HIGH	-44	-2	41	-2	0.29	0.99	0.00	0.00	NA	Yes	No	No
NM_000135.4(FANCA):c.3239+82T>G	16	-1	962350	2175	FANCA	HGNC:3582	ENSG00000187741	Fanconi anemia complementation group A	MONDO:MONDO:0009215,MedGen:C3469521,OMIM:227650,Orphanet:84	227650	974260	rs2038511531	RCV001256515	single nucleotide variant	Pathogenic	89749648	89749648	89749648	A	C	1	2	1	ENST00000389301.8	89816647-89816537;89815986-89815877;89814613-89814520;89811071-89810929;89810802-89810707;89808367-89808294;89805392-89805280;89803341-89803259;89799638-89799605;89799232-89799166;89796018-89795906;89792547-89792471;89792068-89791927;89791536-89791403;89784964-89784854;89783102-89783007;89782918-89782859;89779957-89779869;89779003-89778943;89778850-89778801;89775815-89775742;89773384-89773271;89771814-89771678;89770634-89770564;89770259-89770166;89770024-89769837;89767237-89767141;89765066-89764890;89762022-89761949;89758705-89758577;89752222-89752138;89749902-89749730;89748767-89748659;89746890-89746831;89746688-89746584;89745071-89744959;89742938-89742800;89740866-89740804;89740099-89739994;89739553-89739478;89739289-89739133;89738974-89738882;89738708-89737549	-	32/42	-	-	-	-	-	intron_variant	intron_variant	MODIFIER	11	-47	5	2	0.00	0.00	0.00	0.00	deep_intronic	No	No	No
NM_000135.4(FANCA):c.3239G>T(p.Arg1080Leu)	16	-1	962351	2175	FANCA	HGNC:3582	ENSG00000187741	Fanconi anemia complementation group A	MONDO:MONDO:0009215,MedGen:C3469521,OMIM:227650,Orphanet:84	227650	974259	rs1555538571	RCV001256514	single nucleotide variant	Pathogenic	89749730	89749730	89749730	C	A	1	2	1	ENST00000389301.8	89816647-89816537;89815986-89815877;89814613-89814520;89811071-89810929;89810802-89810707;89808367-89808294;89805392-89805280;89803341-89803259;89799638-89799605;89799232-89799166;89796018-89795906;89792547-89792471;89792068-89791927;89791536-89791403;89784964-89784854;89783102-89783007;89782918-89782859;89779957-89779869;89779003-89778943;89778850-89778801;89775815-89775742;89773384-89773271;89771814-89771678;89770634-89770564;89770259-89770166;89770024-89769837;89767237-89767141;89765066-89764890;89762022-89761949;89758705-89758577;89752222-89752138;89749902-89749730;89748767-89748659;89746890-89746831;89746688-89746584;89745071-89744959;89742938-89742800;89740866-89740804;89740099-89739994;89739553-89739478;89739289-89739133;89738974-89738882;89738708-89737549	32/43	-	3271	3239	1080	R/L	-	missense_variant,splice_region_variant	splice_region_variant	MODERATE	-26	0	9	0	0.00	0.00	0.03	0.82	NA	No	No	No
NM_000135.4(FANCA):c.3164G>A(p.Arg1055Gln)	16	-1	962352	2175	FANCA	HGNC:3582	ENSG00000187741	Fanconi anemia complementation group A|Fanconi anemia	MONDO:MONDO:0009215,MedGen:C3469521,OMIM:227650,Orphanet:84|MONDO:MONDO:0019391,MeSH:D005199,MedGen:C0015625,OMIM:PS227650,Orphanet:84	227650	974257	rs1429943036	RCV001256511|RCV001879795	single nucleotide variant	Pathogenic	89749805	89749805	89749805	C	T	2	2	1	ENST00000389301.8	89816647-89816537;89815986-89815877;89814613-89814520;89811071-89810929;89810802-89810707;89808367-89808294;89805392-89805280;89803341-89803259;89799638-89799605;89799232-89799166;89796018-89795906;89792547-89792471;89792068-89791927;89791536-89791403;89784964-89784854;89783102-89783007;89782918-89782859;89779957-89779869;89779003-89778943;89778850-89778801;89775815-89775742;89773384-89773271;89771814-89771678;89770634-89770564;89770259-89770166;89770024-89769837;89767237-89767141;89765066-89764890;89762022-89761949;89758705-89758577;89752222-89752138;89749902-89749730;89748767-89748659;89746890-89746831;89746688-89746584;89745071-89744959;89742938-89742800;89740866-89740804;89740099-89739994;89739553-89739478;89739289-89739133;89738974-89738882;89738708-89737549	32/43	-	3196	3164	1055	R/Q	-	missense_variant	missense_variant	MODERATE	-2	31	-2	31	0.02	0.00	0.00	0.00	NA	No	No	No
NM_000135.4(FANCA):c.3130C>T(p.Gln1044Ter)	16	-1	962354	2175	FANCA	HGNC:3582	ENSG00000187741	Fanconi anemia complementation group A	MONDO:MONDO:0009215,MedGen:C3469521,OMIM:227650,Orphanet:84	227650	974254	rs1172710952	RCV001256508	single nucleotide variant	Pathogenic	89749839	89749839	89749839	G	A	1	2	1	ENST00000389301.8	89816647-89816537;89815986-89815877;89814613-89814520;89811071-89810929;89810802-89810707;89808367-89808294;89805392-89805280;89803341-89803259;89799638-89799605;89799232-89799166;89796018-89795906;89792547-89792471;89792068-89791927;89791536-89791403;89784964-89784854;89783102-89783007;89782918-89782859;89779957-89779869;89779003-89778943;89778850-89778801;89775815-89775742;89773384-89773271;89771814-89771678;89770634-89770564;89770259-89770166;89770024-89769837;89767237-89767141;89765066-89764890;89762022-89761949;89758705-89758577;89752222-89752138;89749902-89749730;89748767-89748659;89746890-89746831;89746688-89746584;89745071-89744959;89742938-89742800;89740866-89740804;89740099-89739994;89739553-89739478;89739289-89739133;89738974-89738882;89738708-89737549	32/43	-	3162	3130	1044	Q/*	-	stop_gained	stop_gained	HIGH	-3	36	25	-3	0.19	0.00	0.00	0.00	NA	No	No	No
NM_000135.4(FANCA):c.3091C>T(p.Gln1031Ter)	16	-1	962355	2175	FANCA	HGNC:3582	ENSG00000187741	Fanconi anemia complementation group A|Fanconi anemia	MONDO:MONDO:0009215,MedGen:C3469521,OMIM:227650,Orphanet:84|MONDO:MONDO:0019391,MeSH:D005199,MedGen:C0015625,OMIM:PS227650,Orphanet:84	227650	974253	rs1270910813	RCV001256507|RCV002570437	single nucleotide variant	Pathogenic	89749878	89749878	89749878	G	A	2	2	1	ENST00000389301.8	89816647-89816537;89815986-89815877;89814613-89814520;89811071-89810929;89810802-89810707;89808367-89808294;89805392-89805280;89803341-89803259;89799638-89799605;89799232-89799166;89796018-89795906;89792547-89792471;89792068-89791927;89791536-89791403;89784964-89784854;89783102-89783007;89782918-89782859;89779957-89779869;89779003-89778943;89778850-89778801;89775815-89775742;89773384-89773271;89771814-89771678;89770634-89770564;89770259-89770166;89770024-89769837;89767237-89767141;89765066-89764890;89762022-89761949;89758705-89758577;89752222-89752138;89749902-89749730;89748767-89748659;89746890-89746831;89746688-89746584;89745071-89744959;89742938-89742800;89740866-89740804;89740099-89739994;89739553-89739478;89739289-89739133;89738974-89738882;89738708-89737549	32/43	-	3123	3091	1031	Q/*	-	stop_gained	stop_gained	HIGH	-42	21	24	21	0.03	0.00	0.00	0.00	NA	No	No	No
NM_000135.4(FANCA):c.3067-1G>A	16	-1	962356	2175	FANCA	HGNC:3582	ENSG00000187741	Fanconi anemia complementation group A	MONDO:MONDO:0009215,MedGen:C3469521,OMIM:227650,Orphanet:84	227650	974252	rs2038522097	RCV001256506	single nucleotide variant	Pathogenic	89749903	89749903	89749903	C	T	1	2	1	ENST00000389301.8	89816647-89816537;89815986-89815877;89814613-89814520;89811071-89810929;89810802-89810707;89808367-89808294;89805392-89805280;89803341-89803259;89799638-89799605;89799232-89799166;89796018-89795906;89792547-89792471;89792068-89791927;89791536-89791403;89784964-89784854;89783102-89783007;89782918-89782859;89779957-89779869;89779003-89778943;89778850-89778801;89775815-89775742;89773384-89773271;89771814-89771678;89770634-89770564;89770259-89770166;89770024-89769837;89767237-89767141;89765066-89764890;89762022-89761949;89758705-89758577;89752222-89752138;89749902-89749730;89748767-89748659;89746890-89746831;89746688-89746584;89745071-89744959;89742938-89742800;89740866-89740804;89740099-89739994;89739553-89739478;89739289-89739133;89738974-89738882;89738708-89737549	-	31/42	-	-	-	-	-	splice_acceptor_variant	splice_acceptor_variant	HIGH	-2	-1	-6	-4	0.25	0.99	0.00	0.00	NA	Yes	No	No
NM_000135.4(FANCA):c.3066+1G>A	16	-1	962358	2175	FANCA	HGNC:3582	ENSG00000187741	Fanconi anemia complementation group A|Fanconi anemia	MONDO:MONDO:0009215,MedGen:C3469521,OMIM:227650,Orphanet:84|MONDO:MONDO:0019391,MeSH:D005199,MedGen:C0015625,OMIM:PS227650,Orphanet:84	227650	974251	rs587783028	RCV001256505|RCV001377117	single nucleotide variant	Likely pathogenic	89752137	89752137	89752137	C	T	2	2	1	ENST00000389301.8	89816647-89816537;89815986-89815877;89814613-89814520;89811071-89810929;89810802-89810707;89808367-89808294;89805392-89805280;89803341-89803259;89799638-89799605;89799232-89799166;89796018-89795906;89792547-89792471;89792068-89791927;89791536-89791403;89784964-89784854;89783102-89783007;89782918-89782859;89779957-89779869;89779003-89778943;89778850-89778801;89775815-89775742;89773384-89773271;89771814-89771678;89770634-89770564;89770259-89770166;89770024-89769837;89767237-89767141;89765066-89764890;89762022-89761949;89758705-89758577;89752222-89752138;89749902-89749730;89748767-89748659;89746890-89746831;89746688-89746584;89745071-89744959;89742938-89742800;89740866-89740804;89740099-89739994;89739553-89739478;89739289-89739133;89738974-89738882;89738708-89737549	-	31/42	-	-	-	-	-	splice_donor_variant	splice_donor_variant	HIGH	2	29	2	1	0.00	0.00	0.00	1.00	NA	Yes	No	No
NM_000135.4(FANCA):c.2982-192A>G	16	-1	962361	2175	FANCA	HGNC:3582	ENSG00000187741	Fanconi anemia complementation group A	MONDO:MONDO:0009215,MedGen:C3469521,OMIM:227650,Orphanet:84	227650	974153	rs2038628210	RCV001256396	single nucleotide variant	Pathogenic	89752414	89752414	89752414	T	C	1	2	1	ENST00000389301.8	89816647-89816537;89815986-89815877;89814613-89814520;89811071-89810929;89810802-89810707;89808367-89808294;89805392-89805280;89803341-89803259;89799638-89799605;89799232-89799166;89796018-89795906;89792547-89792471;89792068-89791927;89791536-89791403;89784964-89784854;89783102-89783007;89782918-89782859;89779957-89779869;89779003-89778943;89778850-89778801;89775815-89775742;89773384-89773271;89771814-89771678;89770634-89770564;89770259-89770166;89770024-89769837;89767237-89767141;89765066-89764890;89762022-89761949;89758705-89758577;89752222-89752138;89749902-89749730;89748767-89748659;89746890-89746831;89746688-89746584;89745071-89744959;89742938-89742800;89740866-89740804;89740099-89739994;89739553-89739478;89739289-89739133;89738974-89738882;89738708-89737549	-	30/42	-	-	-	-	-	intron_variant	intron_variant	MODIFIER	18	-29	5	11	0.00	0.00	0.50	0.00	deep_intronic	No	No	No
NM_000135.4(FANCA):c.2866C>T(p.Gln956Ter)	16	-1	962362	2175	FANCA	HGNC:3582	ENSG00000187741	Fanconi anemia complementation group A	MONDO:MONDO:0009215,MedGen:C3469521,OMIM:227650,Orphanet:84	227650	974149	rs2038844292	RCV001256392	single nucleotide variant	Pathogenic	89758692	89758692	89758692	G	A	1	2	1	ENST00000389301.8	89816647-89816537;89815986-89815877;89814613-89814520;89811071-89810929;89810802-89810707;89808367-89808294;89805392-89805280;89803341-89803259;89799638-89799605;89799232-89799166;89796018-89795906;89792547-89792471;89792068-89791927;89791536-89791403;89784964-89784854;89783102-89783007;89782918-89782859;89779957-89779869;89779003-89778943;89778850-89778801;89775815-89775742;89773384-89773271;89771814-89771678;89770634-89770564;89770259-89770166;89770024-89769837;89767237-89767141;89765066-89764890;89762022-89761949;89758705-89758577;89752222-89752138;89749902-89749730;89748767-89748659;89746890-89746831;89746688-89746584;89745071-89744959;89742938-89742800;89740866-89740804;89740099-89739994;89739553-89739478;89739289-89739133;89738974-89738882;89738708-89737549	30/43	-	2898	2866	956	Q/*	-	stop_gained	stop_gained	HIGH	-46	13	13	9	0.00	0.23	0.00	0.00	NA	No	Yes	No
NM_000135.4(FANCA):c.2854C>T(p.Gln952Ter)	16	-1	962363	2175	FANCA	HGNC:3582	ENSG00000187741	Fanconi anemia complementation group A	MONDO:MONDO:0009215,MedGen:C3469521,OMIM:227650,Orphanet:84	227650	974148	rs2038844790	RCV001256391	single nucleotide variant	Pathogenic	89758704	89758704	89758704	G	A	1	2	1	ENST00000389301.8	89816647-89816537;89815986-89815877;89814613-89814520;89811071-89810929;89810802-89810707;89808367-89808294;89805392-89805280;89803341-89803259;89799638-89799605;89799232-89799166;89796018-89795906;89792547-89792471;89792068-89791927;89791536-89791403;89784964-89784854;89783102-89783007;89782918-89782859;89779957-89779869;89779003-89778943;89778850-89778801;89775815-89775742;89773384-89773271;89771814-89771678;89770634-89770564;89770259-89770166;89770024-89769837;89767237-89767141;89765066-89764890;89762022-89761949;89758705-89758577;89752222-89752138;89749902-89749730;89748767-89748659;89746890-89746831;89746688-89746584;89745071-89744959;89742938-89742800;89740866-89740804;89740099-89739994;89739553-89739478;89739289-89739133;89738974-89738882;89738708-89737549	30/43	-	2886	2854	952	Q/*	-	stop_gained,splice_region_variant	stop_gained	HIGH	1	-3	2	-3	0.00	0.00	0.00	0.00	NA	No	Yes	No
NM_000135.4(FANCA):c.2806G>A(p.Glu936Lys)	16	-1	962365	2175	FANCA	HGNC:3582	ENSG00000187741	Fanconi anemia complementation group A	MONDO:MONDO:0009215,MedGen:C3469521,OMIM:227650,Orphanet:84	227650	974040	rs2038968872	RCV001256276	single nucleotide variant	Pathogenic	89761995	89761995	89761995	C	T	1	2	1	ENST00000389301.8	89816647-89816537;89815986-89815877;89814613-89814520;89811071-89810929;89810802-89810707;89808367-89808294;89805392-89805280;89803341-89803259;89799638-89799605;89799232-89799166;89796018-89795906;89792547-89792471;89792068-89791927;89791536-89791403;89784964-89784854;89783102-89783007;89782918-89782859;89779957-89779869;89779003-89778943;89778850-89778801;89775815-89775742;89773384-89773271;89771814-89771678;89770634-89770564;89770259-89770166;89770024-89769837;89767237-89767141;89765066-89764890;89762022-89761949;89758705-89758577;89752222-89752138;89749902-89749730;89748767-89748659;89746890-89746831;89746688-89746584;89745071-89744959;89742938-89742800;89740866-89740804;89740099-89739994;89739553-89739478;89739289-89739133;89738974-89738882;89738708-89737549	29/43	-	2838	2806	936	E/K	-	missense_variant	missense_variant	MODERATE	14	27	27	-46	0.00	0.00	0.00	0.00	NA	No	No	No
NM_000135.4(FANCA):c.2794T>C(p.Trp932Arg)	16	-1	962366	2175	FANCA	HGNC:3582	ENSG00000187741	Fanconi anemia complementation group A	MONDO:MONDO:0009215,MedGen:C3469521,OMIM:227650,Orphanet:84	227650	974039	rs2038969261	RCV001256275	single nucleotide variant	Pathogenic	89762007	89762007	89762007	A	G	1	2	1	ENST00000389301.8	89816647-89816537;89815986-89815877;89814613-89814520;89811071-89810929;89810802-89810707;89808367-89808294;89805392-89805280;89803341-89803259;89799638-89799605;89799232-89799166;89796018-89795906;89792547-89792471;89792068-89791927;89791536-89791403;89784964-89784854;89783102-89783007;89782918-89782859;89779957-89779869;89779003-89778943;89778850-89778801;89775815-89775742;89773384-89773271;89771814-89771678;89770634-89770564;89770259-89770166;89770024-89769837;89767237-89767141;89765066-89764890;89762022-89761949;89758705-89758577;89752222-89752138;89749902-89749730;89748767-89748659;89746890-89746831;89746688-89746584;89745071-89744959;89742938-89742800;89740866-89740804;89740099-89739994;89739553-89739478;89739289-89739133;89738974-89738882;89738708-89737549	29/43	-	2826	2794	932	W/R	-	missense_variant	missense_variant	MODERATE	15	-49	11	15	0.00	0.00	0.00	0.00	NA	No	No	No
NM_000135.4(FANCA):c.2778+1G>T	16	-1	962367	2175	FANCA	HGNC:3582	ENSG00000187741	Fanconi anemia complementation group A	MONDO:MONDO:0009215,MedGen:C3469521,OMIM:227650,Orphanet:84	227650	974339	rs140180549	RCV001256601	single nucleotide variant	Pathogenic	89764889	89764889	89764889	C	A	1	2	1	ENST00000389301.8	89816647-89816537;89815986-89815877;89814613-89814520;89811071-89810929;89810802-89810707;89808367-89808294;89805392-89805280;89803341-89803259;89799638-89799605;89799232-89799166;89796018-89795906;89792547-89792471;89792068-89791927;89791536-89791403;89784964-89784854;89783102-89783007;89782918-89782859;89779957-89779869;89779003-89778943;89778850-89778801;89775815-89775742;89773384-89773271;89771814-89771678;89770634-89770564;89770259-89770166;89770024-89769837;89767237-89767141;89765066-89764890;89762022-89761949;89758705-89758577;89752222-89752138;89749902-89749730;89748767-89748659;89746890-89746831;89746688-89746584;89745071-89744959;89742938-89742800;89740866-89740804;89740099-89739994;89739553-89739478;89739289-89739133;89738974-89738882;89738708-89737549	-	28/42	-	-	-	-	-	splice_donor_variant	splice_donor_variant	HIGH	-47	37	-3	1	0.00	0.00	0.35	0.77	NA	No	No	No
NM_000135.4(FANCA):c.2778+1G>C	16	-1	962368	2175	FANCA	HGNC:3582	ENSG00000187741	Fanconi anemia complementation group A|Fanconi anemia	MONDO:MONDO:0009215,MedGen:C3469521,OMIM:227650,Orphanet:84|MONDO:MONDO:0019391,MeSH:D005199,MedGen:C0015625,OMIM:PS227650,Orphanet:84	227650	974340	rs140180549	RCV001256602|RCV001389973	single nucleotide variant	Pathogenic	89764889	89764889	89764889	C	G	2	2	1	ENST00000389301.8	89816647-89816537;89815986-89815877;89814613-89814520;89811071-89810929;89810802-89810707;89808367-89808294;89805392-89805280;89803341-89803259;89799638-89799605;89799232-89799166;89796018-89795906;89792547-89792471;89792068-89791927;89791536-89791403;89784964-89784854;89783102-89783007;89782918-89782859;89779957-89779869;89779003-89778943;89778850-89778801;89775815-89775742;89773384-89773271;89771814-89771678;89770634-89770564;89770259-89770166;89770024-89769837;89767237-89767141;89765066-89764890;89762022-89761949;89758705-89758577;89752222-89752138;89749902-89749730;89748767-89748659;89746890-89746831;89746688-89746584;89745071-89744959;89742938-89742800;89740866-89740804;89740099-89739994;89739553-89739478;89739289-89739133;89738974-89738882;89738708-89737549	-	28/42	-	-	-	-	-	splice_donor_variant	splice_donor_variant	HIGH	37	1	-3	1	0.01	0.00	0.33	0.77	NA	No	No	No
NM_000135.4(FANCA):c.2736dup(p.His913fs)	16	-1	962369	2175	FANCA	HGNC:3582	ENSG00000187741	Fanconi anemia complementation group A	MONDO:MONDO:0009215,MedGen:C3469521,OMIM:227650,Orphanet:84	227650	974338	rs2039074823	RCV001256600	Duplication	Pathogenic	89764931	89764932	89764931	G	GT	1	2	1	ENST00000389301.8	89816647-89816537;89815986-89815877;89814613-89814520;89811071-89810929;89810802-89810707;89808367-89808294;89805392-89805280;89803341-89803259;89799638-89799605;89799232-89799166;89796018-89795906;89792547-89792471;89792068-89791927;89791536-89791403;89784964-89784854;89783102-89783007;89782918-89782859;89779957-89779869;89779003-89778943;89778850-89778801;89775815-89775742;89773384-89773271;89771814-89771678;89770634-89770564;89770259-89770166;89770024-89769837;89767237-89767141;89765066-89764890;89762022-89761949;89758705-89758577;89752222-89752138;89749902-89749730;89748767-89748659;89746890-89746831;89746688-89746584;89745071-89744959;89742938-89742800;89740866-89740804;89740099-89739994;89739553-89739478;89739289-89739133;89738974-89738882;89738708-89737549	28/43	-	2767-2768	2735-2736	912	T/TX	-	frameshift_variant	frameshift_variant	HIGH	-	-	-	-	-	-	-	-	NA	No	Yes	No
NM_000135.4(FANCA):c.2723T>C(p.Leu908Pro)	16	-1	962370	2175	FANCA	HGNC:3582	ENSG00000187741	Fanconi anemia complementation group A	MONDO:MONDO:0009215,MedGen:C3469521,OMIM:227650,Orphanet:84	227650	974337	rs2039075542	RCV001256598	single nucleotide variant	Pathogenic	89764945	89764945	89764945	A	G	1	2	1	ENST00000389301.8	89816647-89816537;89815986-89815877;89814613-89814520;89811071-89810929;89810802-89810707;89808367-89808294;89805392-89805280;89803341-89803259;89799638-89799605;89799232-89799166;89796018-89795906;89792547-89792471;89792068-89791927;89791536-89791403;89784964-89784854;89783102-89783007;89782918-89782859;89779957-89779869;89779003-89778943;89778850-89778801;89775815-89775742;89773384-89773271;89771814-89771678;89770634-89770564;89770259-89770166;89770024-89769837;89767237-89767141;89765066-89764890;89762022-89761949;89758705-89758577;89752222-89752138;89749902-89749730;89748767-89748659;89746890-89746831;89746688-89746584;89745071-89744959;89742938-89742800;89740866-89740804;89740099-89739994;89739553-89739478;89739289-89739133;89738974-89738882;89738708-89737549	28/43	-	2755	2723	908	L/P	-	missense_variant	missense_variant	MODERATE	18	-19	18	-31	0.02	0.00	0.00	0.00	NA	No	No	No
NM_000135.4(FANCA):c.2708G>A(p.Trp903Ter)	16	-1	962371	2175	FANCA	HGNC:3582	ENSG00000187741	Fanconi anemia complementation group A|Fanconi anemia	MONDO:MONDO:0009215,MedGen:C3469521,OMIM:227650,Orphanet:84|MONDO:MONDO:0019391,MeSH:D005199,MedGen:C0015625,OMIM:PS227650,Orphanet:84	227650	974336	rs1354272260	RCV001256597|RCV001879801	single nucleotide variant	Pathogenic	89764960	89764960	89764960	C	T	2	2	1	ENST00000389301.8	89816647-89816537;89815986-89815877;89814613-89814520;89811071-89810929;89810802-89810707;89808367-89808294;89805392-89805280;89803341-89803259;89799638-89799605;89799232-89799166;89796018-89795906;89792547-89792471;89792068-89791927;89791536-89791403;89784964-89784854;89783102-89783007;89782918-89782859;89779957-89779869;89779003-89778943;89778850-89778801;89775815-89775742;89773384-89773271;89771814-89771678;89770634-89770564;89770259-89770166;89770024-89769837;89767237-89767141;89765066-89764890;89762022-89761949;89758705-89758577;89752222-89752138;89749902-89749730;89748767-89748659;89746890-89746831;89746688-89746584;89745071-89744959;89742938-89742800;89740866-89740804;89740099-89739994;89739553-89739478;89739289-89739133;89738974-89738882;89738708-89737549	28/43	-	2740	2708	903	W/*	-	stop_gained	stop_gained	HIGH	3	38	3	-46	0.02	0.00	0.00	0.00	NA	No	Yes	No
NM_000135.4(FANCA):c.2678G>A(p.Trp893Ter)	16	-1	962372	2175	FANCA	HGNC:3582	ENSG00000187741	Fanconi anemia complementation group A|Fanconi anemia	MONDO:MONDO:0009215,MedGen:C3469521,OMIM:227650,Orphanet:84|MONDO:MONDO:0019391,MeSH:D005199,MedGen:C0015625,OMIM:PS227650,Orphanet:84	227650	974335	rs2039077331	RCV001256596|RCV002570438	single nucleotide variant	Pathogenic	89764990	89764990	89764990	C	T	2	2	1	ENST00000389301.8	89816647-89816537;89815986-89815877;89814613-89814520;89811071-89810929;89810802-89810707;89808367-89808294;89805392-89805280;89803341-89803259;89799638-89799605;89799232-89799166;89796018-89795906;89792547-89792471;89792068-89791927;89791536-89791403;89784964-89784854;89783102-89783007;89782918-89782859;89779957-89779869;89779003-89778943;89778850-89778801;89775815-89775742;89773384-89773271;89771814-89771678;89770634-89770564;89770259-89770166;89770024-89769837;89767237-89767141;89765066-89764890;89762022-89761949;89758705-89758577;89752222-89752138;89749902-89749730;89748767-89748659;89746890-89746831;89746688-89746584;89745071-89744959;89742938-89742800;89740866-89740804;89740099-89739994;89739553-89739478;89739289-89739133;89738974-89738882;89738708-89737549	28/43	-	2710	2678	893	W/*	-	stop_gained	stop_gained	HIGH	-27	45	-27	45	0.21	0.00	0.00	0.00	NA	No	Yes	No
NM_000135.4(FANCA):c.2636C>T(p.Ala879Val)	16	-1	962373	2175	FANCA	HGNC:3582	ENSG00000187741	Fanconi anemia complementation group A	MONDO:MONDO:0009215,MedGen:C3469521,OMIM:227650,Orphanet:84	227650	974249	rs375919830	RCV001256502	single nucleotide variant	Pathogenic	89765032	89765032	89765032	G	A	1	2	1	ENST00000389301.8	89816647-89816537;89815986-89815877;89814613-89814520;89811071-89810929;89810802-89810707;89808367-89808294;89805392-89805280;89803341-89803259;89799638-89799605;89799232-89799166;89796018-89795906;89792547-89792471;89792068-89791927;89791536-89791403;89784964-89784854;89783102-89783007;89782918-89782859;89779957-89779869;89779003-89778943;89778850-89778801;89775815-89775742;89773384-89773271;89771814-89771678;89770634-89770564;89770259-89770166;89770024-89769837;89767237-89767141;89765066-89764890;89762022-89761949;89758705-89758577;89752222-89752138;89749902-89749730;89748767-89748659;89746890-89746831;89746688-89746584;89745071-89744959;89742938-89742800;89740866-89740804;89740099-89739994;89739553-89739478;89739289-89739133;89738974-89738882;89738708-89737549	28/43	-	2668	2636	879	A/V	-	missense_variant	missense_variant	MODERATE	28	14	2	36	0.01	0.00	0.00	0.00	NA	No	No	No
NM_000135.4(FANCA):c.2632G>C(p.Glu878Gln)	16	-1	962374	2175	FANCA	HGNC:3582	ENSG00000187741	Fanconi anemia complementation group A	MONDO:MONDO:0009215,MedGen:C3469521,OMIM:227650,Orphanet:84	227650	974248	rs1017086086	RCV001256501	single nucleotide variant	Likely pathogenic	89765036	89765036	89765036	C	G	2	2	1	ENST00000389301.8	89816647-89816537;89815986-89815877;89814613-89814520;89811071-89810929;89810802-89810707;89808367-89808294;89805392-89805280;89803341-89803259;89799638-89799605;89799232-89799166;89796018-89795906;89792547-89792471;89792068-89791927;89791536-89791403;89784964-89784854;89783102-89783007;89782918-89782859;89779957-89779869;89779003-89778943;89778850-89778801;89775815-89775742;89773384-89773271;89771814-89771678;89770634-89770564;89770259-89770166;89770024-89769837;89767237-89767141;89765066-89764890;89762022-89761949;89758705-89758577;89752222-89752138;89749902-89749730;89748767-89748659;89746890-89746831;89746688-89746584;89745071-89744959;89742938-89742800;89740866-89740804;89740099-89739994;89739553-89739478;89739289-89739133;89738974-89738882;89738708-89737549	28/43	-	2664	2632	878	E/Q	-	missense_variant	missense_variant	MODERATE	-3	30	-3	30	0.78	0.55	0.00	0.00	NA	No	No	No
NM_000135.4(FANCA):c.2602-1G>A	16	-1	962375	2175	FANCA	HGNC:3582	ENSG00000187741	Fanconi anemia complementation group A|Fanconi anemia	MONDO:MONDO:0009215,MedGen:C3469521,OMIM:227650,Orphanet:84|MONDO:MONDO:0019391,MeSH:D005199,MedGen:C0015625,OMIM:PS227650,Orphanet:84	227650	974241	rs747823528	RCV001256494|RCV001389974	single nucleotide variant	Pathogenic	89765067	89765067	89765067	C	T	2	2	1	ENST00000389301.8	89816647-89816537;89815986-89815877;89814613-89814520;89811071-89810929;89810802-89810707;89808367-89808294;89805392-89805280;89803341-89803259;89799638-89799605;89799232-89799166;89796018-89795906;89792547-89792471;89792068-89791927;89791536-89791403;89784964-89784854;89783102-89783007;89782918-89782859;89779957-89779869;89779003-89778943;89778850-89778801;89775815-89775742;89773384-89773271;89771814-89771678;89770634-89770564;89770259-89770166;89770024-89769837;89767237-89767141;89765066-89764890;89762022-89761949;89758705-89758577;89752222-89752138;89749902-89749730;89748767-89748659;89746890-89746831;89746688-89746584;89745071-89744959;89742938-89742800;89740866-89740804;89740099-89739994;89739553-89739478;89739289-89739133;89738974-89738882;89738708-89737549	-	27/42	-	-	-	-	-	splice_acceptor_variant	splice_acceptor_variant	HIGH	-7	-1	-7	-1	0.72	0.69	0.00	0.00	NA	No	No	No
NM_000135.4(FANCA):c.2602-2A>C	16	-1	962377	2175	FANCA	HGNC:3582	ENSG00000187741	Fanconi anemia complementation group A|Fanconi anemia	MONDO:MONDO:0009215,MedGen:C3469521,OMIM:227650,Orphanet:84|MONDO:MONDO:0019391,MeSH:D005199,MedGen:C0015625,OMIM:PS227650,Orphanet:84	227650	974240	rs1555545592	RCV001256493|RCV002570436	single nucleotide variant	Pathogenic	89765068	89765068	89765068	T	G	2	2	1	ENST00000389301.8	89816647-89816537;89815986-89815877;89814613-89814520;89811071-89810929;89810802-89810707;89808367-89808294;89805392-89805280;89803341-89803259;89799638-89799605;89799232-89799166;89796018-89795906;89792547-89792471;89792068-89791927;89791536-89791403;89784964-89784854;89783102-89783007;89782918-89782859;89779957-89779869;89779003-89778943;89778850-89778801;89775815-89775742;89773384-89773271;89771814-89771678;89770634-89770564;89770259-89770166;89770024-89769837;89767237-89767141;89765066-89764890;89762022-89761949;89758705-89758577;89752222-89752138;89749902-89749730;89748767-89748659;89746890-89746831;89746688-89746584;89745071-89744959;89742938-89742800;89740866-89740804;89740099-89739994;89739553-89739478;89739289-89739133;89738974-89738882;89738708-89737549	-	27/42	-	-	-	-	-	splice_acceptor_variant	splice_acceptor_variant	HIGH	-8	-2	-8	-2	0.82	0.69	0.00	0.00	NA	No	No	No
NM_000135.4(FANCA):c.2527T>G(p.Tyr843Asp)	16	-1	962379	2175	FANCA	HGNC:3582	ENSG00000187741	Fanconi anemia complementation group A	MONDO:MONDO:0009215,MedGen:C3469521,OMIM:227650,Orphanet:84	227650	974143	rs374030577	RCV001256387	single nucleotide variant	Pathogenic	89767215	89767215	89767215	A	C	1	2	1	ENST00000389301.8	89816647-89816537;89815986-89815877;89814613-89814520;89811071-89810929;89810802-89810707;89808367-89808294;89805392-89805280;89803341-89803259;89799638-89799605;89799232-89799166;89796018-89795906;89792547-89792471;89792068-89791927;89791536-89791403;89784964-89784854;89783102-89783007;89782918-89782859;89779957-89779869;89779003-89778943;89778850-89778801;89775815-89775742;89773384-89773271;89771814-89771678;89770634-89770564;89770259-89770166;89770024-89769837;89767237-89767141;89765066-89764890;89762022-89761949;89758705-89758577;89752222-89752138;89749902-89749730;89748767-89748659;89746890-89746831;89746688-89746584;89745071-89744959;89742938-89742800;89740866-89740804;89740099-89739994;89739553-89739478;89739289-89739133;89738974-89738882;89738708-89737549	27/43	-	2559	2527	843	Y/D	-	missense_variant	missense_variant	MODERATE	22	-15	5	-9	0.00	0.00	0.00	0.00	NA	No	No	No
NM_000135.4(FANCA):c.2513C>G(p.Thr838Arg)	16	-1	962380	2175	FANCA	HGNC:3582	ENSG00000187741	Fanconi anemia complementation group A	MONDO:MONDO:0009215,MedGen:C3469521,OMIM:227650,Orphanet:84	227650	974142	rs1216922486	RCV001256386	single nucleotide variant	Pathogenic	89767229	89767229	89767229	G	C	1	2	1	ENST00000389301.8	89816647-89816537;89815986-89815877;89814613-89814520;89811071-89810929;89810802-89810707;89808367-89808294;89805392-89805280;89803341-89803259;89799638-89799605;89799232-89799166;89796018-89795906;89792547-89792471;89792068-89791927;89791536-89791403;89784964-89784854;89783102-89783007;89782918-89782859;89779957-89779869;89779003-89778943;89778850-89778801;89775815-89775742;89773384-89773271;89771814-89771678;89770634-89770564;89770259-89770166;89770024-89769837;89767237-89767141;89765066-89764890;89762022-89761949;89758705-89758577;89752222-89752138;89749902-89749730;89748767-89748659;89746890-89746831;89746688-89746584;89745071-89744959;89742938-89742800;89740866-89740804;89740099-89739994;89739553-89739478;89739289-89739133;89738974-89738882;89738708-89737549	27/43	-	2545	2513	838	T/R	-	missense_variant	missense_variant	MODERATE	-1	8	8	-23	0.00	0.04	0.00	0.00	NA	No	No	No
NM_000135.4(FANCA):c.2504+134A>G	16	-1	962382	2175	FANCA	HGNC:3582	ENSG00000187741	Fanconi anemia complementation group A	MONDO:MONDO:0009215,MedGen:C3469521,OMIM:227650,Orphanet:84	227650	974137	rs2039254077	RCV001256381	single nucleotide variant	Pathogenic	89769703	89769703	89769703	T	C	1	2	1	ENST00000389301.8	89816647-89816537;89815986-89815877;89814613-89814520;89811071-89810929;89810802-89810707;89808367-89808294;89805392-89805280;89803341-89803259;89799638-89799605;89799232-89799166;89796018-89795906;89792547-89792471;89792068-89791927;89791536-89791403;89784964-89784854;89783102-89783007;89782918-89782859;89779957-89779869;89779003-89778943;89778850-89778801;89775815-89775742;89773384-89773271;89771814-89771678;89770634-89770564;89770259-89770166;89770024-89769837;89767237-89767141;89765066-89764890;89762022-89761949;89758705-89758577;89752222-89752138;89749902-89749730;89748767-89748659;89746890-89746831;89746688-89746584;89745071-89744959;89742938-89742800;89740866-89740804;89740099-89739994;89739553-89739478;89739289-89739133;89738974-89738882;89738708-89737549	-	26/42	-	-	-	-	-	intron_variant	intron_variant	MODIFIER	11	5	5	1	0.00	0.00	0.33	0.00	deep_intronic	No	No	No
NM_000135.4(FANCA):c.2504+2T>C	16	-1	962383	2175	FANCA	HGNC:3582	ENSG00000187741	Fanconi anemia complementation group A	MONDO:MONDO:0009215,MedGen:C3469521,OMIM:227650,Orphanet:84	227650	974038	rs2039260502	RCV001256274	single nucleotide variant	Pathogenic	89769835	89769835	89769835	A	G	1	2	1	ENST00000389301.8	89816647-89816537;89815986-89815877;89814613-89814520;89811071-89810929;89810802-89810707;89808367-89808294;89805392-89805280;89803341-89803259;89799638-89799605;89799232-89799166;89796018-89795906;89792547-89792471;89792068-89791927;89791536-89791403;89784964-89784854;89783102-89783007;89782918-89782859;89779957-89779869;89779003-89778943;89778850-89778801;89775815-89775742;89773384-89773271;89771814-89771678;89770634-89770564;89770259-89770166;89770024-89769837;89767237-89767141;89765066-89764890;89762022-89761949;89758705-89758577;89752222-89752138;89749902-89749730;89748767-89748659;89746890-89746831;89746688-89746584;89745071-89744959;89742938-89742800;89740866-89740804;89740099-89739994;89739553-89739478;89739289-89739133;89738974-89738882;89738708-89737549	-	26/42	-	-	-	-	-	splice_donor_variant	splice_donor_variant	HIGH	-18	0	-16	2	0.03	0.00	0.00	0.13	NA	Yes	No	No
NM_000135.4(FANCA):c.2450T>C(p.Leu817Pro)	16	-1	962385	2175	FANCA	HGNC:3582	ENSG00000187741	Fanconi anemia complementation group A	MONDO:MONDO:0009215,MedGen:C3469521,OMIM:227650,Orphanet:84	227650	974036	rs1307805145	RCV001256272	single nucleotide variant	Pathogenic	89769891	89769891	89769891	A	G	1	2	1	ENST00000389301.8	89816647-89816537;89815986-89815877;89814613-89814520;89811071-89810929;89810802-89810707;89808367-89808294;89805392-89805280;89803341-89803259;89799638-89799605;89799232-89799166;89796018-89795906;89792547-89792471;89792068-89791927;89791536-89791403;89784964-89784854;89783102-89783007;89782918-89782859;89779957-89779869;89779003-89778943;89778850-89778801;89775815-89775742;89773384-89773271;89771814-89771678;89770634-89770564;89770259-89770166;89770024-89769837;89767237-89767141;89765066-89764890;89762022-89761949;89758705-89758577;89752222-89752138;89749902-89749730;89748767-89748659;89746890-89746831;89746688-89746584;89745071-89744959;89742938-89742800;89740866-89740804;89740099-89739994;89739553-89739478;89739289-89739133;89738974-89738882;89738708-89737549	26/43	-	2482	2450	817	L/P	-	missense_variant	missense_variant	MODERATE	-30	-10	25	50	0.00	0.00	0.00	0.00	NA	No	No	No
NM_000135.4(FANCA):c.2362G>C(p.Ala788Pro)	16	-1	962386	2175	FANCA	HGNC:3582	ENSG00000187741	Fanconi anemia complementation group A	MONDO:MONDO:0009215,MedGen:C3469521,OMIM:227650,Orphanet:84	227650	974035	rs1036897594	RCV001256271	single nucleotide variant	Pathogenic	89769979	89769979	89769979	C	G	1	2	1	ENST00000389301.8	89816647-89816537;89815986-89815877;89814613-89814520;89811071-89810929;89810802-89810707;89808367-89808294;89805392-89805280;89803341-89803259;89799638-89799605;89799232-89799166;89796018-89795906;89792547-89792471;89792068-89791927;89791536-89791403;89784964-89784854;89783102-89783007;89782918-89782859;89779957-89779869;89779003-89778943;89778850-89778801;89775815-89775742;89773384-89773271;89771814-89771678;89770634-89770564;89770259-89770166;89770024-89769837;89767237-89767141;89765066-89764890;89762022-89761949;89758705-89758577;89752222-89752138;89749902-89749730;89748767-89748659;89746890-89746831;89746688-89746584;89745071-89744959;89742938-89742800;89740866-89740804;89740099-89739994;89739553-89739478;89739289-89739133;89738974-89738882;89738708-89737549	26/43	-	2394	2362	788	A/P	-	missense_variant	missense_variant	MODERATE	-23	45	14	-12	0.00	0.07	0.00	0.00	NA	No	No	No
NM_000135.4(FANCA):c.2348G>T(p.Gly783Val)	16	-1	962387	2175	FANCA	HGNC:3582	ENSG00000187741	Fanconi anemia complementation group A	MONDO:MONDO:0009215,MedGen:C3469521,OMIM:227650,Orphanet:84	227650	974033	rs935069258	RCV001256269	single nucleotide variant	Pathogenic	89769993	89769993	89769993	C	A	1	2	1	ENST00000389301.8	89816647-89816537;89815986-89815877;89814613-89814520;89811071-89810929;89810802-89810707;89808367-89808294;89805392-89805280;89803341-89803259;89799638-89799605;89799232-89799166;89796018-89795906;89792547-89792471;89792068-89791927;89791536-89791403;89784964-89784854;89783102-89783007;89782918-89782859;89779957-89779869;89779003-89778943;89778850-89778801;89775815-89775742;89773384-89773271;89771814-89771678;89770634-89770564;89770259-89770166;89770024-89769837;89767237-89767141;89765066-89764890;89762022-89761949;89758705-89758577;89752222-89752138;89749902-89749730;89748767-89748659;89746890-89746831;89746688-89746584;89745071-89744959;89742938-89742800;89740866-89740804;89740099-89739994;89739553-89739478;89739289-89739133;89738974-89738882;89738708-89737549	26/43	-	2380	2348	783	G/V	-	missense_variant	missense_variant	MODERATE	31	-26	-26	0	0.00	0.00	0.29	0.00	NA	No	No	No
NM_000135.4(FANCA):c.2327dup(p.Ser777fs)	16	-1	962388	2175	FANCA	HGNC:3582	ENSG00000187741	Fanconi anemia complementation group A	MONDO:MONDO:0009215,MedGen:C3469521,OMIM:227650,Orphanet:84	227650	974032	rs2039267300	RCV001256268	Duplication	Pathogenic	89770013	89770014	89770013	C	CA	1	2	1	ENST00000389301.8	89816647-89816537;89815986-89815877;89814613-89814520;89811071-89810929;89810802-89810707;89808367-89808294;89805392-89805280;89803341-89803259;89799638-89799605;89799232-89799166;89796018-89795906;89792547-89792471;89792068-89791927;89791536-89791403;89784964-89784854;89783102-89783007;89782918-89782859;89779957-89779869;89779003-89778943;89778850-89778801;89775815-89775742;89773384-89773271;89771814-89771678;89770634-89770564;89770259-89770166;89770024-89769837;89767237-89767141;89765066-89764890;89762022-89761949;89758705-89758577;89752222-89752138;89749902-89749730;89748767-89748659;89746890-89746831;89746688-89746584;89745071-89744959;89742938-89742800;89740866-89740804;89740099-89739994;89739553-89739478;89739289-89739133;89738974-89738882;89738708-89737549	26/43	-	2358-2359	2326-2327	776	L/LX	-	frameshift_variant	frameshift_variant	HIGH	-	-	-	-	-	-	-	-	NA	No	No	No
NM_000135.4(FANCA):c.2316+1_2316+3del	16	-1	962389	2175	FANCA	HGNC:3582	ENSG00000187741	Fanconi anemia complementation group A|Fanconi anemia	MONDO:MONDO:0009215,MedGen:C3469521,OMIM:227650,Orphanet:84|MONDO:MONDO:0019391,MeSH:D005199,MedGen:C0015625,OMIM:PS227650,Orphanet:84	227650	974029	rs2039275264	RCV001256265|RCV001879788	Deletion	Likely pathogenic	89770163	89770165	89770162	TCAC	T	3	2	1	ENST00000389301.8	89816647-89816537;89815986-89815877;89814613-89814520;89811071-89810929;89810802-89810707;89808367-89808294;89805392-89805280;89803341-89803259;89799638-89799605;89799232-89799166;89796018-89795906;89792547-89792471;89792068-89791927;89791536-89791403;89784964-89784854;89783102-89783007;89782918-89782859;89779957-89779869;89779003-89778943;89778850-89778801;89775815-89775742;89773384-89773271;89771814-89771678;89770634-89770564;89770259-89770166;89770024-89769837;89767237-89767141;89765066-89764890;89762022-89761949;89758705-89758577;89752222-89752138;89749902-89749730;89748767-89748659;89746890-89746831;89746688-89746584;89745071-89744959;89742938-89742800;89740866-89740804;89740099-89739994;89739553-89739478;89739289-89739133;89738974-89738882;89738708-89737549	-	25/42	-	-	-	-	-	splice_donor_variant,splice_donor_region_variant,intron_variant	splice_region_variant	HIGH	17	37	-44	3	0.00	0.00	0.00	0.99	NA	No	No	No
NM_000135.4(FANCA):c.2316+1G>T	16	-1	962390	2175	FANCA	HGNC:3582	ENSG00000187741	Fanconi anemia complementation group A	MONDO:MONDO:0009215,MedGen:C3469521,OMIM:227650,Orphanet:84	227650	974030	rs2039275333	RCV001256266	single nucleotide variant	Pathogenic	89770165	89770165	89770165	C	A	1	2	1	ENST00000389301.8	89816647-89816537;89815986-89815877;89814613-89814520;89811071-89810929;89810802-89810707;89808367-89808294;89805392-89805280;89803341-89803259;89799638-89799605;89799232-89799166;89796018-89795906;89792547-89792471;89792068-89791927;89791536-89791403;89784964-89784854;89783102-89783007;89782918-89782859;89779957-89779869;89779003-89778943;89778850-89778801;89775815-89775742;89773384-89773271;89771814-89771678;89770634-89770564;89770259-89770166;89770024-89769837;89767237-89767141;89765066-89764890;89762022-89761949;89758705-89758577;89752222-89752138;89749902-89749730;89748767-89748659;89746890-89746831;89746688-89746584;89745071-89744959;89742938-89742800;89740866-89740804;89740099-89739994;89739553-89739478;89739289-89739133;89738974-89738882;89738708-89737549	-	25/42	-	-	-	-	-	splice_donor_variant	splice_donor_variant	HIGH	15	35	2	1	0.00	0.00	0.01	0.99	NA	Yes	No	No
NM_000135.4(FANCA):c.2290C>T(p.Arg764Trp)	16	-1	962391	2175	FANCA	HGNC:3582	ENSG00000187741	Fanconi anemia complementation group A|Fanconi anemia	MONDO:MONDO:0009215,MedGen:C3469521,OMIM:227650,Orphanet:84|MONDO:MONDO:0019391,MeSH:D005199,MedGen:C0015625,OMIM:PS227650,Orphanet:84	227650	974028	rs751572448	RCV001256263|RCV001879787	single nucleotide variant	Pathogenic	89770192	89770192	89770192	G	A	2	2	1	ENST00000389301.8	89816647-89816537;89815986-89815877;89814613-89814520;89811071-89810929;89810802-89810707;89808367-89808294;89805392-89805280;89803341-89803259;89799638-89799605;89799232-89799166;89796018-89795906;89792547-89792471;89792068-89791927;89791536-89791403;89784964-89784854;89783102-89783007;89782918-89782859;89779957-89779869;89779003-89778943;89778850-89778801;89775815-89775742;89773384-89773271;89771814-89771678;89770634-89770564;89770259-89770166;89770024-89769837;89767237-89767141;89765066-89764890;89762022-89761949;89758705-89758577;89752222-89752138;89749902-89749730;89748767-89748659;89746890-89746831;89746688-89746584;89745071-89744959;89742938-89742800;89740866-89740804;89740099-89739994;89739553-89739478;89739289-89739133;89738974-89738882;89738708-89737549	25/43	-	2322	2290	764	R/W	-	missense_variant	missense_variant	MODERATE	-26	8	43	-26	0.00	0.00	0.00	0.01	NA	No	No	No
NM_000135.4(FANCA):c.2282T>A(p.Val761Glu)	16	-1	962392	2175	FANCA	HGNC:3582	ENSG00000187741	Fanconi anemia complementation group A	MONDO:MONDO:0009215,MedGen:C3469521,OMIM:227650,Orphanet:84	227650	974027	rs2039276663	RCV001256262	single nucleotide variant	Pathogenic	89770200	89770200	89770200	A	T	1	2	1	ENST00000389301.8	89816647-89816537;89815986-89815877;89814613-89814520;89811071-89810929;89810802-89810707;89808367-89808294;89805392-89805280;89803341-89803259;89799638-89799605;89799232-89799166;89796018-89795906;89792547-89792471;89792068-89791927;89791536-89791403;89784964-89784854;89783102-89783007;89782918-89782859;89779957-89779869;89779003-89778943;89778850-89778801;89775815-89775742;89773384-89773271;89771814-89771678;89770634-89770564;89770259-89770166;89770024-89769837;89767237-89767141;89765066-89764890;89762022-89761949;89758705-89758577;89752222-89752138;89749902-89749730;89748767-89748659;89746890-89746831;89746688-89746584;89745071-89744959;89742938-89742800;89740866-89740804;89740099-89739994;89739553-89739478;89739289-89739133;89738974-89738882;89738708-89737549	25/43	-	2314	2282	761	V/E	-	missense_variant	missense_variant	MODERATE	0	-34	-34	-40	0.00	0.00	0.00	0.00	NA	No	No	No
NM_000135.4(FANCA):c.2233dup(p.Trp745fs)	16	-1	962393	2175	FANCA	HGNC:3582	ENSG00000187741	Fanconi anemia complementation group A|Fanconi anemia	MONDO:MONDO:0009215,MedGen:C3469521,OMIM:227650,Orphanet:84|MONDO:MONDO:0019391,MeSH:D005199,MedGen:C0015625,OMIM:PS227650,Orphanet:84	227650	974333	rs2039278551	RCV001256593|RCV001879800	Duplication	Pathogenic	89770248	89770249	89770248	C	CA	2	2	1	ENST00000389301.8	89816647-89816537;89815986-89815877;89814613-89814520;89811071-89810929;89810802-89810707;89808367-89808294;89805392-89805280;89803341-89803259;89799638-89799605;89799232-89799166;89796018-89795906;89792547-89792471;89792068-89791927;89791536-89791403;89784964-89784854;89783102-89783007;89782918-89782859;89779957-89779869;89779003-89778943;89778850-89778801;89775815-89775742;89773384-89773271;89771814-89771678;89770634-89770564;89770259-89770166;89770024-89769837;89767237-89767141;89765066-89764890;89762022-89761949;89758705-89758577;89752222-89752138;89749902-89749730;89748767-89748659;89746890-89746831;89746688-89746584;89745071-89744959;89742938-89742800;89740866-89740804;89740099-89739994;89739553-89739478;89739289-89739133;89738974-89738882;89738708-89737549	25/43	-	2264-2265	2232-2233	744-745	-/X	-	frameshift_variant	frameshift_variant	HIGH	-	-	-	-	-	-	-	-	NA	No	No	No
NM_000135.4(FANCA):c.2224C>A(p.Gln742Lys)	16	-1	962394	2175	FANCA	HGNC:3582	ENSG00000187741	Fanconi anemia complementation group A	MONDO:MONDO:0009215,MedGen:C3469521,OMIM:227650,Orphanet:84	227650	974332	rs1239354393	RCV001256592	single nucleotide variant	Pathogenic	89770258	89770258	89770258	G	T	1	2	1	ENST00000389301.8	89816647-89816537;89815986-89815877;89814613-89814520;89811071-89810929;89810802-89810707;89808367-89808294;89805392-89805280;89803341-89803259;89799638-89799605;89799232-89799166;89796018-89795906;89792547-89792471;89792068-89791927;89791536-89791403;89784964-89784854;89783102-89783007;89782918-89782859;89779957-89779869;89779003-89778943;89778850-89778801;89775815-89775742;89773384-89773271;89771814-89771678;89770634-89770564;89770259-89770166;89770024-89769837;89767237-89767141;89765066-89764890;89762022-89761949;89758705-89758577;89752222-89752138;89749902-89749730;89748767-89748659;89746890-89746831;89746688-89746584;89745071-89744959;89742938-89742800;89740866-89740804;89740099-89739994;89739553-89739478;89739289-89739133;89738974-89738882;89738708-89737549	25/43	-	2256	2224	742	Q/K	-	missense_variant,splice_region_variant	missense_variant	MODERATE	1	-3	-23	-3	0.00	0.00	0.00	0.00	NA	No	No	No
NM_000135.4(FANCA):c.2223-3C>G	16	-1	962395	2175	FANCA	HGNC:3582	ENSG00000187741	Fanconi anemia complementation group A	MONDO:MONDO:0009215,MedGen:C3469521,OMIM:227650,Orphanet:84	227650	974331	rs2039278966	RCV001256591	single nucleotide variant	Pathogenic	89770262	89770262	89770262	G	C	1	2	1	ENST00000389301.8	89816647-89816537;89815986-89815877;89814613-89814520;89811071-89810929;89810802-89810707;89808367-89808294;89805392-89805280;89803341-89803259;89799638-89799605;89799232-89799166;89796018-89795906;89792547-89792471;89792068-89791927;89791536-89791403;89784964-89784854;89783102-89783007;89782918-89782859;89779957-89779869;89779003-89778943;89778850-89778801;89775815-89775742;89773384-89773271;89771814-89771678;89770634-89770564;89770259-89770166;89770024-89769837;89767237-89767141;89765066-89764890;89762022-89761949;89758705-89758577;89752222-89752138;89749902-89749730;89748767-89748659;89746890-89746831;89746688-89746584;89745071-89744959;89742938-89742800;89740866-89740804;89740099-89739994;89739553-89739478;89739289-89739133;89738974-89738882;89738708-89737549	-	24/42	-	-	-	-	-	splice_region_variant,splice_polypyrimidine_tract_variant,intron_variant	splice_region_variant	LOW	-7	-3	-7	-3	0.15	0.77	0.00	0.00	NA	No	No	No
NM_000135.4(FANCA):c.2189T>C(p.Leu730Pro)	16	-1	962397	2175	FANCA	HGNC:3582	ENSG00000187741	Fanconi anemia complementation group A	MONDO:MONDO:0009215,MedGen:C3469521,OMIM:227650,Orphanet:84	227650	974329	rs2039289431	RCV001256589	single nucleotide variant	Pathogenic	89770597	89770597	89770597	A	G	1	2	1	ENST00000389301.8	89816647-89816537;89815986-89815877;89814613-89814520;89811071-89810929;89810802-89810707;89808367-89808294;89805392-89805280;89803341-89803259;89799638-89799605;89799232-89799166;89796018-89795906;89792547-89792471;89792068-89791927;89791536-89791403;89784964-89784854;89783102-89783007;89782918-89782859;89779957-89779869;89779003-89778943;89778850-89778801;89775815-89775742;89773384-89773271;89771814-89771678;89770634-89770564;89770259-89770166;89770024-89769837;89767237-89767141;89765066-89764890;89762022-89761949;89758705-89758577;89752222-89752138;89749902-89749730;89748767-89748659;89746890-89746831;89746688-89746584;89745071-89744959;89742938-89742800;89740866-89740804;89740099-89739994;89739553-89739478;89739289-89739133;89738974-89738882;89738708-89737549	24/43	-	2221	2189	730	L/P	-	missense_variant	missense_variant	MODERATE	-33	37	10	-33	0.00	0.00	0.00	0.04	NA	No	No	No
NM_000135.4(FANCA):c.2170A>C(p.Thr724Pro)	16	-1	962398	2175	FANCA	HGNC:3582	ENSG00000187741	Fanconi anemia complementation group A	MONDO:MONDO:0009215,MedGen:C3469521,OMIM:227650,Orphanet:84	227650	974328	rs2039290343	RCV001256588	single nucleotide variant	Pathogenic	89770616	89770616	89770616	T	G	1	2	1	ENST00000389301.8	89816647-89816537;89815986-89815877;89814613-89814520;89811071-89810929;89810802-89810707;89808367-89808294;89805392-89805280;89803341-89803259;89799638-89799605;89799232-89799166;89796018-89795906;89792547-89792471;89792068-89791927;89791536-89791403;89784964-89784854;89783102-89783007;89782918-89782859;89779957-89779869;89779003-89778943;89778850-89778801;89775815-89775742;89773384-89773271;89771814-89771678;89770634-89770564;89770259-89770166;89770024-89769837;89767237-89767141;89765066-89764890;89762022-89761949;89758705-89758577;89752222-89752138;89749902-89749730;89748767-89748659;89746890-89746831;89746688-89746584;89745071-89744959;89742938-89742800;89740866-89740804;89740099-89739994;89739553-89739478;89739289-89739133;89738974-89738882;89738708-89737549	24/43	-	2202	2170	724	T/P	-	missense_variant	missense_variant	MODERATE	-15	18	18	-9	0.00	0.02	0.00	0.00	NA	No	No	No
NM_000135.4(FANCA):c.2151+2_2151+3insG	16	-1	962399	2175	FANCA	HGNC:3582	ENSG00000187741	Fanconi anemia complementation group A	MONDO:MONDO:0009215,MedGen:C3469521,OMIM:227650,Orphanet:84	227650	974323	rs2039330307	RCV001256583	Insertion	Pathogenic	89771675	89771676	89771675	T	TC	1	2	1	ENST00000389301.8	89816647-89816537;89815986-89815877;89814613-89814520;89811071-89810929;89810802-89810707;89808367-89808294;89805392-89805280;89803341-89803259;89799638-89799605;89799232-89799166;89796018-89795906;89792547-89792471;89792068-89791927;89791536-89791403;89784964-89784854;89783102-89783007;89782918-89782859;89779957-89779869;89779003-89778943;89778850-89778801;89775815-89775742;89773384-89773271;89771814-89771678;89770634-89770564;89770259-89770166;89770024-89769837;89767237-89767141;89765066-89764890;89762022-89761949;89758705-89758577;89752222-89752138;89749902-89749730;89748767-89748659;89746890-89746831;89746688-89746584;89745071-89744959;89742938-89742800;89740866-89740804;89740099-89739994;89739553-89739478;89739289-89739133;89738974-89738882;89738708-89737549	-	23/42	-	-	-	-	-	splice_region_variant,intron_variant	splice_region_variant	LOW	-	-	-	-	-	-	-	-	NA	No	No	No
NM_000135.4(FANCA):c.2121del(p.Asn707fs)	16	-1	962400	2175	FANCA	HGNC:3582	ENSG00000187741	Fanconi anemia complementation group A	MONDO:MONDO:0009215,MedGen:C3469521,OMIM:227650,Orphanet:84	227650	974238	rs2039331837	RCV001256491	Deletion	Pathogenic	89771708	89771708	89771707	TG	T	1	2	1	ENST00000389301.8	89816647-89816537;89815986-89815877;89814613-89814520;89811071-89810929;89810802-89810707;89808367-89808294;89805392-89805280;89803341-89803259;89799638-89799605;89799232-89799166;89796018-89795906;89792547-89792471;89792068-89791927;89791536-89791403;89784964-89784854;89783102-89783007;89782918-89782859;89779957-89779869;89779003-89778943;89778850-89778801;89775815-89775742;89773384-89773271;89771814-89771678;89770634-89770564;89770259-89770166;89770024-89769837;89767237-89767141;89765066-89764890;89762022-89761949;89758705-89758577;89752222-89752138;89749902-89749730;89748767-89748659;89746890-89746831;89746688-89746584;89745071-89744959;89742938-89742800;89740866-89740804;89740099-89739994;89739553-89739478;89739289-89739133;89738974-89738882;89738708-89737549	23/43	-	2153	2121	707	N/X	-	frameshift_variant	frameshift_variant	HIGH	-29	-8	28	-29	0.00	0.00	0.00	0.00	NA	No	No	No
NM_000135.4(FANCA):c.2054G>C(p.Arg685Thr)	16	-1	962401	2175	FANCA	HGNC:3582	ENSG00000187741	Fanconi anemia complementation group A	MONDO:MONDO:0009215,MedGen:C3469521,OMIM:227650,Orphanet:84	227650	974235	rs1183781456	RCV001256488	single nucleotide variant	Pathogenic	89771775	89771775	89771775	C	G	1	2	1	ENST00000389301.8	89816647-89816537;89815986-89815877;89814613-89814520;89811071-89810929;89810802-89810707;89808367-89808294;89805392-89805280;89803341-89803259;89799638-89799605;89799232-89799166;89796018-89795906;89792547-89792471;89792068-89791927;89791536-89791403;89784964-89784854;89783102-89783007;89782918-89782859;89779957-89779869;89779003-89778943;89778850-89778801;89775815-89775742;89773384-89773271;89771814-89771678;89770634-89770564;89770259-89770166;89770024-89769837;89767237-89767141;89765066-89764890;89762022-89761949;89758705-89758577;89752222-89752138;89749902-89749730;89748767-89748659;89746890-89746831;89746688-89746584;89745071-89744959;89742938-89742800;89740866-89740804;89740099-89739994;89739553-89739478;89739289-89739133;89738974-89738882;89738708-89737549	23/43	-	2086	2054	685	R/T	-	missense_variant	missense_variant	MODERATE	25	-50	-40	26	0.00	0.00	0.00	0.00	NA	No	No	No
NM_000135.4(FANCA):c.2021C>A(p.Ser674Ter)	16	-1	962402	2175	FANCA	HGNC:3582	ENSG00000187741	Fanconi anemia complementation group A	MONDO:MONDO:0009215,MedGen:C3469521,OMIM:227650,Orphanet:84	227650	974234	rs17232973	RCV001256487	single nucleotide variant	Pathogenic	89771808	89771808	89771808	G	T	1	2	1	ENST00000389301.8	89816647-89816537;89815986-89815877;89814613-89814520;89811071-89810929;89810802-89810707;89808367-89808294;89805392-89805280;89803341-89803259;89799638-89799605;89799232-89799166;89796018-89795906;89792547-89792471;89792068-89791927;89791536-89791403;89784964-89784854;89783102-89783007;89782918-89782859;89779957-89779869;89779003-89778943;89778850-89778801;89775815-89775742;89773384-89773271;89771814-89771678;89770634-89770564;89770259-89770166;89770024-89769837;89767237-89767141;89765066-89764890;89762022-89761949;89758705-89758577;89752222-89752138;89749902-89749730;89748767-89748659;89746890-89746831;89746688-89746584;89745071-89744959;89742938-89742800;89740866-89740804;89740099-89739994;89739553-89739478;89739289-89739133;89738974-89738882;89738708-89737549	23/43	-	2053	2021	674	S/*	-	stop_gained	stop_gained	HIGH	-2	-8	-2	-7	0.32	0.00	0.00	0.00	NA	No	No	No
NM_000135.4(FANCA):c.2015-1G>T	16	-1	962403	2175	FANCA	HGNC:3582	ENSG00000187741	Fanconi anemia complementation group A|Fanconi anemia	MONDO:MONDO:0009215,MedGen:C3469521,OMIM:227650,Orphanet:84|MONDO:MONDO:0019391,MeSH:D005199,MedGen:C0015625,OMIM:PS227650,Orphanet:84	227650	974230	rs1555548632	RCV001256483|RCV001879792	single nucleotide variant	Likely pathogenic	89771815	89771815	89771815	C	A	2	2	1	ENST00000389301.8	89816647-89816537;89815986-89815877;89814613-89814520;89811071-89810929;89810802-89810707;89808367-89808294;89805392-89805280;89803341-89803259;89799638-89799605;89799232-89799166;89796018-89795906;89792547-89792471;89792068-89791927;89791536-89791403;89784964-89784854;89783102-89783007;89782918-89782859;89779957-89779869;89779003-89778943;89778850-89778801;89775815-89775742;89773384-89773271;89771814-89771678;89770634-89770564;89770259-89770166;89770024-89769837;89767237-89767141;89765066-89764890;89762022-89761949;89758705-89758577;89752222-89752138;89749902-89749730;89748767-89748659;89746890-89746831;89746688-89746584;89745071-89744959;89742938-89742800;89740866-89740804;89740099-89739994;89739553-89739478;89739289-89739133;89738974-89738882;89738708-89737549	-	22/42	-	-	-	-	-	splice_acceptor_variant	splice_acceptor_variant	HIGH	-15	-1	-35	-14	0.97	1.00	0.00	0.00	NA	No	No	No
NM_000135.4(FANCA):c.2005C>T(p.Gln669Ter)	16	-1	962404	2175	FANCA	HGNC:3582	ENSG00000187741	Fanconi anemia complementation group A|Fanconi anemia	MONDO:MONDO:0009215,MedGen:C3469521,OMIM:227650,Orphanet:84|MONDO:MONDO:0019391,MeSH:D005199,MedGen:C0015625,OMIM:PS227650,Orphanet:84	227650	974229	rs2039386741	RCV001256482|RCV002570435	single nucleotide variant	Pathogenic	89773280	89773280	89773280	G	A	2	2	1	ENST00000389301.8	89816647-89816537;89815986-89815877;89814613-89814520;89811071-89810929;89810802-89810707;89808367-89808294;89805392-89805280;89803341-89803259;89799638-89799605;89799232-89799166;89796018-89795906;89792547-89792471;89792068-89791927;89791536-89791403;89784964-89784854;89783102-89783007;89782918-89782859;89779957-89779869;89779003-89778943;89778850-89778801;89775815-89775742;89773384-89773271;89771814-89771678;89770634-89770564;89770259-89770166;89770024-89769837;89767237-89767141;89765066-89764890;89762022-89761949;89758705-89758577;89752222-89752138;89749902-89749730;89748767-89748659;89746890-89746831;89746688-89746584;89745071-89744959;89742938-89742800;89740866-89740804;89740099-89739994;89739553-89739478;89739289-89739133;89738974-89738882;89738708-89737549	22/43	-	2037	2005	669	Q/*	-	stop_gained	stop_gained	HIGH	-9	-21	-3	-9	0.00	0.00	0.00	0.00	NA	No	Yes	No
NM_000135.4(FANCA):c.1792G>A(p.Asp598Asn)	16	-1	962405	2175	FANCA	HGNC:3582	ENSG00000187741	Fanconi anemia complementation group A	MONDO:MONDO:0009215,MedGen:C3469521,OMIM:227650,Orphanet:84	227650	974125	rs2039605345	RCV001256368	single nucleotide variant	Pathogenic	89778835	89778835	89778835	C	T	1	2	1	ENST00000389301.8	89816647-89816537;89815986-89815877;89814613-89814520;89811071-89810929;89810802-89810707;89808367-89808294;89805392-89805280;89803341-89803259;89799638-89799605;89799232-89799166;89796018-89795906;89792547-89792471;89792068-89791927;89791536-89791403;89784964-89784854;89783102-89783007;89782918-89782859;89779957-89779869;89779003-89778943;89778850-89778801;89775815-89775742;89773384-89773271;89771814-89771678;89770634-89770564;89770259-89770166;89770024-89769837;89767237-89767141;89765066-89764890;89762022-89761949;89758705-89758577;89752222-89752138;89749902-89749730;89748767-89748659;89746890-89746831;89746688-89746584;89745071-89744959;89742938-89742800;89740866-89740804;89740099-89739994;89739553-89739478;89739289-89739133;89738974-89738882;89738708-89737549	20/43	-	1824	1792	598	D/N	-	missense_variant	missense_variant	MODERATE	-22	15	35	-34	0.00	0.15	0.00	0.00	NA	No	No	No
NM_000135.4(FANCA):c.1777-3_1783del	16	-1	962406	2175	FANCA	HGNC:3582	ENSG00000187741	Fanconi anemia complementation group A|Fanconi anemia	MONDO:MONDO:0009215,MedGen:C3469521,OMIM:227650,Orphanet:84|MONDO:MONDO:0019391,MeSH:D005199,MedGen:C0015625,OMIM:PS227650,Orphanet:84	227650	974025	rs2039605605	RCV001256260|RCV002570431	Deletion	Likely pathogenic	89778844	89778853	89778843	TTGGGGAGCTG	T	2	2	1	ENST00000389301.8	89816647-89816537;89815986-89815877;89814613-89814520;89811071-89810929;89810802-89810707;89808367-89808294;89805392-89805280;89803341-89803259;89799638-89799605;89799232-89799166;89796018-89795906;89792547-89792471;89792068-89791927;89791536-89791403;89784964-89784854;89783102-89783007;89782918-89782859;89779957-89779869;89779003-89778943;89778850-89778801;89775815-89775742;89773384-89773271;89771814-89771678;89770634-89770564;89770259-89770166;89770024-89769837;89767237-89767141;89765066-89764890;89762022-89761949;89758705-89758577;89752222-89752138;89749902-89749730;89748767-89748659;89746890-89746831;89746688-89746584;89745071-89744959;89742938-89742800;89740866-89740804;89740099-89739994;89739553-89739478;89739289-89739133;89738974-89738882;89738708-89737549	20/43	19/42	?-1815	?-1783	?-595	-	-	splice_acceptor_variant,coding_sequence_variant,intron_variant	splice_acceptor_variant	HIGH	-	-	-	-	-	-	-	-	NA	No	No	No
NM_000135.4(FANCA):c.1703del(p.Val568fs)	16	-1	962408	2175	FANCA	HGNC:3582	ENSG00000187741	Fanconi anemia complementation group A	MONDO:MONDO:0009215,MedGen:C3469521,OMIM:227650,Orphanet:84	227650	974019	rs2039642419	RCV001256254	Deletion	Pathogenic	89779881	89779881	89779880	GA	G	1	2	1	ENST00000389301.8	89816647-89816537;89815986-89815877;89814613-89814520;89811071-89810929;89810802-89810707;89808367-89808294;89805392-89805280;89803341-89803259;89799638-89799605;89799232-89799166;89796018-89795906;89792547-89792471;89792068-89791927;89791536-89791403;89784964-89784854;89783102-89783007;89782918-89782859;89779957-89779869;89779003-89778943;89778850-89778801;89775815-89775742;89773384-89773271;89771814-89771678;89770634-89770564;89770259-89770166;89770024-89769837;89767237-89767141;89765066-89764890;89762022-89761949;89758705-89758577;89752222-89752138;89749902-89749730;89748767-89748659;89746890-89746831;89746688-89746584;89745071-89744959;89742938-89742800;89740866-89740804;89740099-89739994;89739553-89739478;89739289-89739133;89738974-89738882;89738708-89737549	18/43	-	1735	1703	568	V/X	-	frameshift_variant	frameshift_variant	HIGH	-11	26	-50	-11	0.00	0.00	0.00	0.05	NA	No	No	No
NM_000135.4(FANCA):c.1627-1G>T	16	-1	962409	2175	FANCA	HGNC:3582	ENSG00000187741	Fanconi anemia complementation group A	MONDO:MONDO:0009215,MedGen:C3469521,OMIM:227650,Orphanet:84	227650	974321	rs2039644862	RCV001256581	single nucleotide variant	Pathogenic	89779958	89779958	89779958	C	A	1	2	1	ENST00000389301.8	89816647-89816537;89815986-89815877;89814613-89814520;89811071-89810929;89810802-89810707;89808367-89808294;89805392-89805280;89803341-89803259;89799638-89799605;89799232-89799166;89796018-89795906;89792547-89792471;89792068-89791927;89791536-89791403;89784964-89784854;89783102-89783007;89782918-89782859;89779957-89779869;89779003-89778943;89778850-89778801;89775815-89775742;89773384-89773271;89771814-89771678;89770634-89770564;89770259-89770166;89770024-89769837;89767237-89767141;89765066-89764890;89762022-89761949;89758705-89758577;89752222-89752138;89749902-89749730;89748767-89748659;89746890-89746831;89746688-89746584;89745071-89744959;89742938-89742800;89740866-89740804;89740099-89739994;89739553-89739478;89739289-89739133;89738974-89738882;89738708-89737549	-	17/42	-	-	-	-	-	splice_acceptor_variant	splice_acceptor_variant	HIGH	-9	-1	-22	8	0.91	0.96	0.00	0.00	NA	Yes	No	No
NM_000135.4(FANCA):c.1567-20A>G	16	-1	962411	2175	FANCA	HGNC:3582	ENSG00000187741	Fanconi anemia complementation group A	MONDO:MONDO:0009215,MedGen:C3469521,OMIM:227650,Orphanet:84	227650	974316	rs775154397	RCV001256576	single nucleotide variant	Pathogenic	89782938	89782938	89782938	T	C	1	2	1	ENST00000389301.8	89816647-89816537;89815986-89815877;89814613-89814520;89811071-89810929;89810802-89810707;89808367-89808294;89805392-89805280;89803341-89803259;89799638-89799605;89799232-89799166;89796018-89795906;89792547-89792471;89792068-89791927;89791536-89791403;89784964-89784854;89783102-89783007;89782918-89782859;89779957-89779869;89779003-89778943;89778850-89778801;89775815-89775742;89773384-89773271;89771814-89771678;89770634-89770564;89770259-89770166;89770024-89769837;89767237-89767141;89765066-89764890;89762022-89761949;89758705-89758577;89752222-89752138;89749902-89749730;89748767-89748659;89746890-89746831;89746688-89746584;89745071-89744959;89742938-89742800;89740866-89740804;89740099-89739994;89739553-89739478;89739289-89739133;89738974-89738882;89738708-89737549	-	16/42	-	-	-	-	-	intron_variant	intron_variant	MODIFIER	24	-30	-19	-34	0.00	0.00	0.00	0.00	deep_intronic	No	No	No
NM_000135.4(FANCA):c.1566+3A>C	16	-1	962412	2175	FANCA	HGNC:3582	ENSG00000187741	Fanconi anemia complementation group A	MONDO:MONDO:0009215,MedGen:C3469521,OMIM:227650,Orphanet:84	227650	974315	rs2039773398	RCV001256575	single nucleotide variant	Pathogenic	89783004	89783004	89783004	T	G	1	2	1	ENST00000389301.8	89816647-89816537;89815986-89815877;89814613-89814520;89811071-89810929;89810802-89810707;89808367-89808294;89805392-89805280;89803341-89803259;89799638-89799605;89799232-89799166;89796018-89795906;89792547-89792471;89792068-89791927;89791536-89791403;89784964-89784854;89783102-89783007;89782918-89782859;89779957-89779869;89779003-89778943;89778850-89778801;89775815-89775742;89773384-89773271;89771814-89771678;89770634-89770564;89770259-89770166;89770024-89769837;89767237-89767141;89765066-89764890;89762022-89761949;89758705-89758577;89752222-89752138;89749902-89749730;89748767-89748659;89746890-89746831;89746688-89746584;89745071-89744959;89742938-89742800;89740866-89740804;89740099-89739994;89739553-89739478;89739289-89739133;89738974-89738882;89738708-89737549	-	16/42	-	-	-	-	-	splice_donor_region_variant,intron_variant	splice_region_variant	LOW	-42	3	39	3	0.00	0.00	0.00	0.94	NA	No	No	No
NM_000135.4(FANCA):c.1508dup(p.Tyr503Ter)	16	-1	962415	2175	FANCA	HGNC:3582	ENSG00000187741	Fanconi anemia complementation group A	MONDO:MONDO:0009215,MedGen:C3469521,OMIM:227650,Orphanet:84	227650	974312	rs2039775751	RCV001256572	Duplication	Pathogenic	89783064	89783065	89783064	G	GT	1	2	1	ENST00000389301.8	89816647-89816537;89815986-89815877;89814613-89814520;89811071-89810929;89810802-89810707;89808367-89808294;89805392-89805280;89803341-89803259;89799638-89799605;89799232-89799166;89796018-89795906;89792547-89792471;89792068-89791927;89791536-89791403;89784964-89784854;89783102-89783007;89782918-89782859;89779957-89779869;89779003-89778943;89778850-89778801;89775815-89775742;89773384-89773271;89771814-89771678;89770634-89770564;89770259-89770166;89770024-89769837;89767237-89767141;89765066-89764890;89762022-89761949;89758705-89758577;89752222-89752138;89749902-89749730;89748767-89748659;89746890-89746831;89746688-89746584;89745071-89744959;89742938-89742800;89740866-89740804;89740099-89739994;89739553-89739478;89739289-89739133;89738974-89738882;89738708-89737549	16/43	-	1539-1540	1507-1508	503	Y/*	-	stop_gained,frameshift_variant	stop_gained	HIGH	-	-	-	-	-	-	-	-	NA	No	Yes	No
NM_000135.4(FANCA):c.1470+1G>T	16	-1	962417	2175	FANCA	HGNC:3582	ENSG00000187741	Fanconi anemia complementation group A	MONDO:MONDO:0009215,MedGen:C3469521,OMIM:227650,Orphanet:84	227650	974215	rs1555556175	RCV001256468	single nucleotide variant	Pathogenic	89784853	89784853	89784853	C	A	1	2	1	ENST00000389301.8	89816647-89816537;89815986-89815877;89814613-89814520;89811071-89810929;89810802-89810707;89808367-89808294;89805392-89805280;89803341-89803259;89799638-89799605;89799232-89799166;89796018-89795906;89792547-89792471;89792068-89791927;89791536-89791403;89784964-89784854;89783102-89783007;89782918-89782859;89779957-89779869;89779003-89778943;89778850-89778801;89775815-89775742;89773384-89773271;89771814-89771678;89770634-89770564;89770259-89770166;89770024-89769837;89767237-89767141;89765066-89764890;89762022-89761949;89758705-89758577;89752222-89752138;89749902-89749730;89748767-89748659;89746890-89746831;89746688-89746584;89745071-89744959;89742938-89742800;89740866-89740804;89740099-89739994;89739553-89739478;89739289-89739133;89738974-89738882;89738708-89737549	-	15/42	-	-	-	-	-	splice_donor_variant	splice_donor_variant	HIGH	35	0	11	1	0.00	0.00	0.13	0.98	NA	No	No	No
NM_000135.4(FANCA):c.1470G>A(p.Gln490=)	16	-1	962418	2175	FANCA	HGNC:3582	ENSG00000187741	Fanconi anemia complementation group A	MONDO:MONDO:0009215,MedGen:C3469521,OMIM:227650,Orphanet:84	227650	974214	rs2039844218	RCV001256467	single nucleotide variant	Pathogenic	89784854	89784854	89784854	C	T	1	2	1	ENST00000389301.8	89816647-89816537;89815986-89815877;89814613-89814520;89811071-89810929;89810802-89810707;89808367-89808294;89805392-89805280;89803341-89803259;89799638-89799605;89799232-89799166;89796018-89795906;89792547-89792471;89792068-89791927;89791536-89791403;89784964-89784854;89783102-89783007;89782918-89782859;89779957-89779869;89779003-89778943;89778850-89778801;89775815-89775742;89773384-89773271;89771814-89771678;89770634-89770564;89770259-89770166;89770024-89769837;89767237-89767141;89765066-89764890;89762022-89761949;89758705-89758577;89752222-89752138;89749902-89749730;89748767-89748659;89746890-89746831;89746688-89746584;89745071-89744959;89742938-89742800;89740866-89740804;89740099-89739994;89739553-89739478;89739289-89739133;89738974-89738882;89738708-89737549	15/43	-	1502	1470	490	Q	-	splice_region_variant,synonymous_variant	splice_region_variant	LOW	34	-1	10	0	0.01	0.00	0.17	0.73	NA	No	No	No
NM_000135.4(FANCA):c.1464C>G(p.Tyr488Ter)	16	-1	962419	2175	FANCA	HGNC:3582	ENSG00000187741	Fanconi anemia complementation group A	MONDO:MONDO:0009215,MedGen:C3469521,OMIM:227650,Orphanet:84	227650	974213	rs2039844441	RCV001256466	single nucleotide variant	Pathogenic	89784860	89784860	89784860	G	C	1	2	1	ENST00000389301.8	89816647-89816537;89815986-89815877;89814613-89814520;89811071-89810929;89810802-89810707;89808367-89808294;89805392-89805280;89803341-89803259;89799638-89799605;89799232-89799166;89796018-89795906;89792547-89792471;89792068-89791927;89791536-89791403;89784964-89784854;89783102-89783007;89782918-89782859;89779957-89779869;89779003-89778943;89778850-89778801;89775815-89775742;89773384-89773271;89771814-89771678;89770634-89770564;89770259-89770166;89770024-89769837;89767237-89767141;89765066-89764890;89762022-89761949;89758705-89758577;89752222-89752138;89749902-89749730;89748767-89748659;89746890-89746831;89746688-89746584;89745071-89744959;89742938-89742800;89740866-89740804;89740099-89739994;89739553-89739478;89739289-89739133;89738974-89738882;89738708-89737549	15/43	-	1496	1464	488	Y/*	-	stop_gained	stop_gained	HIGH	-1	-7	34	-6	0.00	0.00	0.00	0.02	NA	No	Yes	No
NM_000135.4(FANCA):c.1226-6_1226-2del	16	-1	962420	2175	FANCA	HGNC:3582	ENSG00000187741	Fanconi anemia complementation group A	MONDO:MONDO:0009215,MedGen:C3469521,OMIM:227650,Orphanet:84	227650	974011	rs2040076730	RCV001256245	Deletion	Pathogenic	89791538	89791542	89791537	CTAGTT	C	1	2	1	ENST00000389301.8	89816647-89816537;89815986-89815877;89814613-89814520;89811071-89810929;89810802-89810707;89808367-89808294;89805392-89805280;89803341-89803259;89799638-89799605;89799232-89799166;89796018-89795906;89792547-89792471;89792068-89791927;89791536-89791403;89784964-89784854;89783102-89783007;89782918-89782859;89779957-89779869;89779003-89778943;89778850-89778801;89775815-89775742;89773384-89773271;89771814-89771678;89770634-89770564;89770259-89770166;89770024-89769837;89767237-89767141;89765066-89764890;89762022-89761949;89758705-89758577;89752222-89752138;89749902-89749730;89748767-89748659;89746890-89746831;89746688-89746584;89745071-89744959;89742938-89742800;89740866-89740804;89740099-89739994;89739553-89739478;89739289-89739133;89738974-89738882;89738708-89737549	-	13/42	-	-	-	-	-	splice_acceptor_variant,splice_polypyrimidine_tract_variant,intron_variant	splice_acceptor_variant	HIGH	-	-	-	-	-	-	-	-	NA	Yes	No	No
NM_000135.4(FANCA):c.1220T>G(p.Leu407Arg)	16	-1	962421	2175	FANCA	HGNC:3582	ENSG00000187741	Fanconi anemia complementation group A	MONDO:MONDO:0009215,MedGen:C3469521,OMIM:227650,Orphanet:84	227650	974010	rs2040089994	RCV001256244	single nucleotide variant	Pathogenic	89791932	89791932	89791932	A	C	1	2	1	ENST00000389301.8	89816647-89816537;89815986-89815877;89814613-89814520;89811071-89810929;89810802-89810707;89808367-89808294;89805392-89805280;89803341-89803259;89799638-89799605;89799232-89799166;89796018-89795906;89792547-89792471;89792068-89791927;89791536-89791403;89784964-89784854;89783102-89783007;89782918-89782859;89779957-89779869;89779003-89778943;89778850-89778801;89775815-89775742;89773384-89773271;89771814-89771678;89770634-89770564;89770259-89770166;89770024-89769837;89767237-89767141;89765066-89764890;89762022-89761949;89758705-89758577;89752222-89752138;89749902-89749730;89748767-89748659;89746890-89746831;89746688-89746584;89745071-89744959;89742938-89742800;89740866-89740804;89740099-89739994;89739553-89739478;89739289-89739133;89738974-89738882;89738708-89737549	13/43	-	1252	1220	407	L/R	-	missense_variant	missense_variant	MODERATE	15	36	-5	2	0.02	0.00	0.00	0.00	NA	No	No	No
NM_000135.4(FANCA):c.1085T>C(p.Leu362Pro)	16	-1	962424	2175	FANCA	HGNC:3582	ENSG00000187741	Fanconi anemia complementation group A	MONDO:MONDO:0009215,MedGen:C3469521,OMIM:227650,Orphanet:84	227650	974004	rs2040094645	RCV001256238	single nucleotide variant	Pathogenic	89792067	89792067	89792067	A	G	1	2	1	ENST00000389301.8	89816647-89816537;89815986-89815877;89814613-89814520;89811071-89810929;89810802-89810707;89808367-89808294;89805392-89805280;89803341-89803259;89799638-89799605;89799232-89799166;89796018-89795906;89792547-89792471;89792068-89791927;89791536-89791403;89784964-89784854;89783102-89783007;89782918-89782859;89779957-89779869;89779003-89778943;89778850-89778801;89775815-89775742;89773384-89773271;89771814-89771678;89770634-89770564;89770259-89770166;89770024-89769837;89767237-89767141;89765066-89764890;89762022-89761949;89758705-89758577;89752222-89752138;89749902-89749730;89748767-89748659;89746890-89746831;89746688-89746584;89745071-89744959;89742938-89742800;89740866-89740804;89740099-89739994;89739553-89739478;89739289-89739133;89738974-89738882;89738708-89737549	13/43	-	1117	1085	362	L/P	-	missense_variant,splice_region_variant	missense_variant	MODERATE	23	-21	23	-24	0.04	0.00	0.00	0.00	NA	No	No	No
NM_000135.4(FANCA):c.1073T>G(p.Leu358Arg)	16	-1	962425	2175	FANCA	HGNC:3582	ENSG00000187741	Fanconi anemia complementation group A	MONDO:MONDO:0009215,MedGen:C3469521,OMIM:227650,Orphanet:84	227650	974310	rs1045404649	RCV001256569	single nucleotide variant	Pathogenic	89792481	89792481	89792481	A	C	1	2	1	ENST00000389301.8	89816647-89816537;89815986-89815877;89814613-89814520;89811071-89810929;89810802-89810707;89808367-89808294;89805392-89805280;89803341-89803259;89799638-89799605;89799232-89799166;89796018-89795906;89792547-89792471;89792068-89791927;89791536-89791403;89784964-89784854;89783102-89783007;89782918-89782859;89779957-89779869;89779003-89778943;89778850-89778801;89775815-89775742;89773384-89773271;89771814-89771678;89770634-89770564;89770259-89770166;89770024-89769837;89767237-89767141;89765066-89764890;89762022-89761949;89758705-89758577;89752222-89752138;89749902-89749730;89748767-89748659;89746890-89746831;89746688-89746584;89745071-89744959;89742938-89742800;89740866-89740804;89740099-89739994;89739553-89739478;89739289-89739133;89738974-89738882;89738708-89737549	12/43	-	1105	1073	358	L/R	-	missense_variant	missense_variant	MODERATE	0	49	0	-10	0.00	0.00	0.13	0.00	NA	No	No	No
NM_000135.4(FANCA):c.1007-1del	16	-1	962426	2175	FANCA	HGNC:3582	ENSG00000187741	Fanconi anemia complementation group A	MONDO:MONDO:0009215,MedGen:C3469521,OMIM:227650,Orphanet:84	227650	974306	rs2040110823	RCV001256564	Deletion	Pathogenic	89792548	89792548	89792547	GC	G	1	2	1	ENST00000389301.8	89816647-89816537;89815986-89815877;89814613-89814520;89811071-89810929;89810802-89810707;89808367-89808294;89805392-89805280;89803341-89803259;89799638-89799605;89799232-89799166;89796018-89795906;89792547-89792471;89792068-89791927;89791536-89791403;89784964-89784854;89783102-89783007;89782918-89782859;89779957-89779869;89779003-89778943;89778850-89778801;89775815-89775742;89773384-89773271;89771814-89771678;89770634-89770564;89770259-89770166;89770024-89769837;89767237-89767141;89765066-89764890;89762022-89761949;89758705-89758577;89752222-89752138;89749902-89749730;89748767-89748659;89746890-89746831;89746688-89746584;89745071-89744959;89742938-89742800;89740866-89740804;89740099-89739994;89739553-89739478;89739289-89739133;89738974-89738882;89738708-89737549	-	11/42	-	-	-	-	-	splice_acceptor_variant	splice_acceptor_variant	HIGH	-17	0	-23	0	0.98	1.00	0.00	0.00	NA	Yes	No	No
NM_000135.4(FANCA):c.933_936delinsCT(p.Ser312fs)	16	-1	962427	2175	FANCA	HGNC:3582	ENSG00000187741	Fanconi anemia complementation group A	MONDO:MONDO:0009215,MedGen:C3469521,OMIM:227650,Orphanet:84	227650	974300	rs2040232900	RCV001256558	Indel	Pathogenic	89795976	89795979	89795976	GGAA	AG	1	2	1	ENST00000389301.8	89816647-89816537;89815986-89815877;89814613-89814520;89811071-89810929;89810802-89810707;89808367-89808294;89805392-89805280;89803341-89803259;89799638-89799605;89799232-89799166;89796018-89795906;89792547-89792471;89792068-89791927;89791536-89791403;89784964-89784854;89783102-89783007;89782918-89782859;89779957-89779869;89779003-89778943;89778850-89778801;89775815-89775742;89773384-89773271;89771814-89771678;89770634-89770564;89770259-89770166;89770024-89769837;89767237-89767141;89765066-89764890;89762022-89761949;89758705-89758577;89752222-89752138;89749902-89749730;89748767-89748659;89746890-89746831;89746688-89746584;89745071-89744959;89742938-89742800;89740866-89740804;89740099-89739994;89739553-89739478;89739289-89739133;89738974-89738882;89738708-89737549	11/43	-	965-968	933-936	311-312	IS/IX	-	frameshift_variant	frameshift_variant	HIGH	-	-	-	-	-	-	-	-	NA	No	No	No
NM_000135.4(FANCA):c.894-1G>A	16	-1	962428	2175	FANCA	HGNC:3582	ENSG00000187741	Fanconi anemia complementation group A	MONDO:MONDO:0009215,MedGen:C3469521,OMIM:227650,Orphanet:84	227650	974207	rs2040234338	RCV001256460	single nucleotide variant	Pathogenic	89796019	89796019	89796019	C	T	1	2	1	ENST00000389301.8	89816647-89816537;89815986-89815877;89814613-89814520;89811071-89810929;89810802-89810707;89808367-89808294;89805392-89805280;89803341-89803259;89799638-89799605;89799232-89799166;89796018-89795906;89792547-89792471;89792068-89791927;89791536-89791403;89784964-89784854;89783102-89783007;89782918-89782859;89779957-89779869;89779003-89778943;89778850-89778801;89775815-89775742;89773384-89773271;89771814-89771678;89770634-89770564;89770259-89770166;89770024-89769837;89767237-89767141;89765066-89764890;89762022-89761949;89758705-89758577;89752222-89752138;89749902-89749730;89748767-89748659;89746890-89746831;89746688-89746584;89745071-89744959;89742938-89742800;89740866-89740804;89740099-89739994;89739553-89739478;89739289-89739133;89738974-89738882;89738708-89737549	-	10/42	-	-	-	-	-	splice_acceptor_variant	splice_acceptor_variant	HIGH	-2	-1	4	-34	0.12	0.99	0.00	0.00	NA	Yes	No	No
NM_000135.4(FANCA):c.893+920C>A	16	-1	962430	2175	FANCA	HGNC:3582	ENSG00000187741	Fanconi anemia complementation group A	MONDO:MONDO:0009215,MedGen:C3469521,OMIM:227650,Orphanet:84	227650	974204	rs1174586234	RCV001256457	single nucleotide variant	Pathogenic	89798246	89798246	89798246	G	T	1	2	1	ENST00000389301.8	89816647-89816537;89815986-89815877;89814613-89814520;89811071-89810929;89810802-89810707;89808367-89808294;89805392-89805280;89803341-89803259;89799638-89799605;89799232-89799166;89796018-89795906;89792547-89792471;89792068-89791927;89791536-89791403;89784964-89784854;89783102-89783007;89782918-89782859;89779957-89779869;89779003-89778943;89778850-89778801;89775815-89775742;89773384-89773271;89771814-89771678;89770634-89770564;89770259-89770166;89770024-89769837;89767237-89767141;89765066-89764890;89762022-89761949;89758705-89758577;89752222-89752138;89749902-89749730;89748767-89748659;89746890-89746831;89746688-89746584;89745071-89744959;89742938-89742800;89740866-89740804;89740099-89739994;89739553-89739478;89739289-89739133;89738974-89738882;89738708-89737549	-	10/42	-	-	-	-	-	intron_variant	intron_variant	MODIFIER	38	-25	3	-25	0.00	0.00	0.57	0.00	deep_intronic	No	No	No
NM_000135.4(FANCA):c.893+1G>T	16	-1	962431	2175	FANCA	HGNC:3582	ENSG00000187741	Fanconi anemia complementation group A	MONDO:MONDO:0009215,MedGen:C3469521,OMIM:227650,Orphanet:84	227650	974203	rs2040352832	RCV001256456	single nucleotide variant	Pathogenic	89799165	89799165	89799165	C	A	1	2	1	ENST00000389301.8	89816647-89816537;89815986-89815877;89814613-89814520;89811071-89810929;89810802-89810707;89808367-89808294;89805392-89805280;89803341-89803259;89799638-89799605;89799232-89799166;89796018-89795906;89792547-89792471;89792068-89791927;89791536-89791403;89784964-89784854;89783102-89783007;89782918-89782859;89779957-89779869;89779003-89778943;89778850-89778801;89775815-89775742;89773384-89773271;89771814-89771678;89770634-89770564;89770259-89770166;89770024-89769837;89767237-89767141;89765066-89764890;89762022-89761949;89758705-89758577;89752222-89752138;89749902-89749730;89748767-89748659;89746890-89746831;89746688-89746584;89745071-89744959;89742938-89742800;89740866-89740804;89740099-89739994;89739553-89739478;89739289-89739133;89738974-89738882;89738708-89737549	-	10/42	-	-	-	-	-	splice_donor_variant	splice_donor_variant	HIGH	35	1	7	1	0.00	0.00	0.07	0.92	NA	Yes	No	No
NM_000135.4(FANCA):c.827-1G>T	16	-1	962432	2175	FANCA	HGNC:3582	ENSG00000187741	Fanconi anemia complementation group A	MONDO:MONDO:0009215,MedGen:C3469521,OMIM:227650,Orphanet:84	227650	974109	rs753728435	RCV001256351	single nucleotide variant	Pathogenic	89799233	89799233	89799233	C	A	2	2	1	ENST00000389301.8	89816647-89816537;89815986-89815877;89814613-89814520;89811071-89810929;89810802-89810707;89808367-89808294;89805392-89805280;89803341-89803259;89799638-89799605;89799232-89799166;89796018-89795906;89792547-89792471;89792068-89791927;89791536-89791403;89784964-89784854;89783102-89783007;89782918-89782859;89779957-89779869;89779003-89778943;89778850-89778801;89775815-89775742;89773384-89773271;89771814-89771678;89770634-89770564;89770259-89770166;89770024-89769837;89767237-89767141;89765066-89764890;89762022-89761949;89758705-89758577;89752222-89752138;89749902-89749730;89748767-89748659;89746890-89746831;89746688-89746584;89745071-89744959;89742938-89742800;89740866-89740804;89740099-89739994;89739553-89739478;89739289-89739133;89738974-89738882;89738708-89737549	-	9/42	-	-	-	-	-	splice_acceptor_variant	splice_acceptor_variant	HIGH	-33	-1	-13	-1	0.37	0.89	0.00	0.00	NA	Yes	No	No
NM_000135.4(FANCA):c.820C>T(p.Leu274=)	16	-1	962434	2175	FANCA	HGNC:3582	ENSG00000187741	Fanconi anemia complementation group A	MONDO:MONDO:0009215,MedGen:C3469521,OMIM:227650,Orphanet:84	227650	974106	rs2040370137	RCV001256348	single nucleotide variant	Pathogenic	89799611	89799611	89799611	G	A	1	2	1	ENST00000389301.8	89816647-89816537;89815986-89815877;89814613-89814520;89811071-89810929;89810802-89810707;89808367-89808294;89805392-89805280;89803341-89803259;89799638-89799605;89799232-89799166;89796018-89795906;89792547-89792471;89792068-89791927;89791536-89791403;89784964-89784854;89783102-89783007;89782918-89782859;89779957-89779869;89779003-89778943;89778850-89778801;89775815-89775742;89773384-89773271;89771814-89771678;89770634-89770564;89770259-89770166;89770024-89769837;89767237-89767141;89765066-89764890;89762022-89761949;89758705-89758577;89752222-89752138;89749902-89749730;89748767-89748659;89746890-89746831;89746688-89746584;89745071-89744959;89742938-89742800;89740866-89740804;89740099-89739994;89739553-89739478;89739289-89739133;89738974-89738882;89738708-89737549	9/43	-	852	820	274	L	-	synonymous_variant	synonymous_variant	LOW	2	27	28	-6	0.00	0.00	0.00	0.12	NA	No	No	No
NM_000135.4(FANCA):c.795_808del(p.Thr266fs)	16	-1	962435	2175	FANCA	HGNC:3582	ENSG00000187741	Fanconi anemia complementation group A	MONDO:MONDO:0009215,MedGen:C3469521,OMIM:227650,Orphanet:84	227650	974105	rs2040370883	RCV001256347	Deletion	Pathogenic	89799623	89799636	89799622	AGTACATCAACCGTG	A	1	2	1	ENST00000389301.8	89816647-89816537;89815986-89815877;89814613-89814520;89811071-89810929;89810802-89810707;89808367-89808294;89805392-89805280;89803341-89803259;89799638-89799605;89799232-89799166;89796018-89795906;89792547-89792471;89792068-89791927;89791536-89791403;89784964-89784854;89783102-89783007;89782918-89782859;89779957-89779869;89779003-89778943;89778850-89778801;89775815-89775742;89773384-89773271;89771814-89771678;89770634-89770564;89770259-89770166;89770024-89769837;89767237-89767141;89765066-89764890;89762022-89761949;89758705-89758577;89752222-89752138;89749902-89749730;89748767-89748659;89746890-89746831;89746688-89746584;89745071-89744959;89742938-89742800;89740866-89740804;89740099-89739994;89739553-89739478;89739289-89739133;89738974-89738882;89738708-89737549	9/43	-	827-840	795-808	265-270	VTVDVL/VX	-	frameshift_variant,splice_region_variant	frameshift_variant	HIGH	-	-	-	-	-	-	-	-	NA	No	No	No
NM_000135.4(FANCA):c.793-2A>C	16	-1	962436	2175	FANCA	HGNC:3582	ENSG00000187741	Fanconi anemia complementation group A	MONDO:MONDO:0009215,MedGen:C3469521,OMIM:227650,Orphanet:84	227650	974098	rs2040372065	RCV001256340	single nucleotide variant	Pathogenic	89799640	89799640	89799640	T	G	1	2	1	ENST00000389301.8	89816647-89816537;89815986-89815877;89814613-89814520;89811071-89810929;89810802-89810707;89808367-89808294;89805392-89805280;89803341-89803259;89799638-89799605;89799232-89799166;89796018-89795906;89792547-89792471;89792068-89791927;89791536-89791403;89784964-89784854;89783102-89783007;89782918-89782859;89779957-89779869;89779003-89778943;89778850-89778801;89775815-89775742;89773384-89773271;89771814-89771678;89770634-89770564;89770259-89770166;89770024-89769837;89767237-89767141;89765066-89764890;89762022-89761949;89758705-89758577;89752222-89752138;89749902-89749730;89748767-89748659;89746890-89746831;89746688-89746584;89745071-89744959;89742938-89742800;89740866-89740804;89740099-89739994;89739553-89739478;89739289-89739133;89738974-89738882;89738708-89737549	-	8/42	-	-	-	-	-	splice_acceptor_variant	splice_acceptor_variant	HIGH	37	-2	-35	-1	0.00	0.21	0.28	0.00	NA	Yes	No	No
NM_000135.4(FANCA):c.792G>A(p.Gln264=)	16	-1	962437	2175	FANCA	HGNC:3582	ENSG00000187741	Fanconi anemia complementation group A	MONDO:MONDO:0009215,MedGen:C3469521,OMIM:227650,Orphanet:84	227650	973996	rs2040520107	RCV001256230	single nucleotide variant	Pathogenic	89803259	89803259	89803259	C	T	1	2	1	ENST00000389301.8	89816647-89816537;89815986-89815877;89814613-89814520;89811071-89810929;89810802-89810707;89808367-89808294;89805392-89805280;89803341-89803259;89799638-89799605;89799232-89799166;89796018-89795906;89792547-89792471;89792068-89791927;89791536-89791403;89784964-89784854;89783102-89783007;89782918-89782859;89779957-89779869;89779003-89778943;89778850-89778801;89775815-89775742;89773384-89773271;89771814-89771678;89770634-89770564;89770259-89770166;89770024-89769837;89767237-89767141;89765066-89764890;89762022-89761949;89758705-89758577;89752222-89752138;89749902-89749730;89748767-89748659;89746890-89746831;89746688-89746584;89745071-89744959;89742938-89742800;89740866-89740804;89740099-89739994;89739553-89739478;89739289-89739133;89738974-89738882;89738708-89737549	8/43	-	824	792	264	Q	-	splice_region_variant,synonymous_variant	splice_region_variant	LOW	47	0	-41	0	0.01	0.00	0.00	0.67	NA	No	No	No
NM_000135.4(FANCA):c.709+1G>A	16	-1	962442	2175	FANCA	HGNC:3582	ENSG00000187741	Fanconi anemia complementation group A|Fanconi anemia	MONDO:MONDO:0009215,MedGen:C3469521,OMIM:227650,Orphanet:84|MONDO:MONDO:0019391,MeSH:D005199,MedGen:C0015625,OMIM:PS227650,Orphanet:84	227650	974299	rs753211631	RCV001256556|RCV001879798	single nucleotide variant	Pathogenic	89805279	89805279	89805279	C	T	2	2	1	ENST00000389301.8	89816647-89816537;89815986-89815877;89814613-89814520;89811071-89810929;89810802-89810707;89808367-89808294;89805392-89805280;89803341-89803259;89799638-89799605;89799232-89799166;89796018-89795906;89792547-89792471;89792068-89791927;89791536-89791403;89784964-89784854;89783102-89783007;89782918-89782859;89779957-89779869;89779003-89778943;89778850-89778801;89775815-89775742;89773384-89773271;89771814-89771678;89770634-89770564;89770259-89770166;89770024-89769837;89767237-89767141;89765066-89764890;89762022-89761949;89758705-89758577;89752222-89752138;89749902-89749730;89748767-89748659;89746890-89746831;89746688-89746584;89745071-89744959;89742938-89742800;89740866-89740804;89740099-89739994;89739553-89739478;89739289-89739133;89738974-89738882;89738708-89737549	-	7/42	-	-	-	-	-	splice_donor_variant	splice_donor_variant	HIGH	-29	49	-29	1	0.00	0.00	0.19	0.75	NA	No	No	No
NM_000135.4(FANCA):c.683C>G(p.Ala228Gly)	16	-1	962443	2175	FANCA	HGNC:3582	ENSG00000187741	Fanconi anemia complementation group A	MONDO:MONDO:0009215,MedGen:C3469521,OMIM:227650,Orphanet:84	227650	974298	rs1354884515	RCV001256555	single nucleotide variant	Pathogenic	89805306	89805306	89805306	G	C	1	2	1	ENST00000389301.8	89816647-89816537;89815986-89815877;89814613-89814520;89811071-89810929;89810802-89810707;89808367-89808294;89805392-89805280;89803341-89803259;89799638-89799605;89799232-89799166;89796018-89795906;89792547-89792471;89792068-89791927;89791536-89791403;89784964-89784854;89783102-89783007;89782918-89782859;89779957-89779869;89779003-89778943;89778850-89778801;89775815-89775742;89773384-89773271;89771814-89771678;89770634-89770564;89770259-89770166;89770024-89769837;89767237-89767141;89765066-89764890;89762022-89761949;89758705-89758577;89752222-89752138;89749902-89749730;89748767-89748659;89746890-89746831;89746688-89746584;89745071-89744959;89742938-89742800;89740866-89740804;89740099-89739994;89739553-89739478;89739289-89739133;89738974-89738882;89738708-89737549	7/43	-	715	683	228	A/G	-	missense_variant	missense_variant	MODERATE	-26	22	1	-26	0.00	0.00	0.00	0.03	NA	No	No	No
NM_000135.4(FANCA):c.629T>G(p.Leu210Arg)	16	-1	962444	2175	FANCA	HGNC:3582	ENSG00000187741	Fanconi anemia complementation group A	MONDO:MONDO:0009215,MedGen:C3469521,OMIM:227650,Orphanet:84	227650	974297	rs2040601073	RCV001256554	single nucleotide variant	Pathogenic	89805360	89805360	89805360	A	C	1	2	1	ENST00000389301.8	89816647-89816537;89815986-89815877;89814613-89814520;89811071-89810929;89810802-89810707;89808367-89808294;89805392-89805280;89803341-89803259;89799638-89799605;89799232-89799166;89796018-89795906;89792547-89792471;89792068-89791927;89791536-89791403;89784964-89784854;89783102-89783007;89782918-89782859;89779957-89779869;89779003-89778943;89778850-89778801;89775815-89775742;89773384-89773271;89771814-89771678;89770634-89770564;89770259-89770166;89770024-89769837;89767237-89767141;89765066-89764890;89762022-89761949;89758705-89758577;89752222-89752138;89749902-89749730;89748767-89748659;89746890-89746831;89746688-89746584;89745071-89744959;89742938-89742800;89740866-89740804;89740099-89739994;89739553-89739478;89739289-89739133;89738974-89738882;89738708-89737549	7/43	-	661	629	210	L/R	-	missense_variant	missense_variant	MODERATE	32	-32	-50	32	0.00	0.00	0.00	0.00	NA	No	No	No
NM_000135.4(FANCA):c.597-2A>G	16	-1	962445	2175	FANCA	HGNC:3582	ENSG00000187741	Fanconi anemia complementation group A	MONDO:MONDO:0009215,MedGen:C3469521,OMIM:227650,Orphanet:84	227650	974288	rs2040602804	RCV001256545	single nucleotide variant	Pathogenic	89805394	89805394	89805394	T	C	1	2	1	ENST00000389301.8	89816647-89816537;89815986-89815877;89814613-89814520;89811071-89810929;89810802-89810707;89808367-89808294;89805392-89805280;89803341-89803259;89799638-89799605;89799232-89799166;89796018-89795906;89792547-89792471;89792068-89791927;89791536-89791403;89784964-89784854;89783102-89783007;89782918-89782859;89779957-89779869;89779003-89778943;89778850-89778801;89775815-89775742;89773384-89773271;89771814-89771678;89770634-89770564;89770259-89770166;89770024-89769837;89767237-89767141;89765066-89764890;89762022-89761949;89758705-89758577;89752222-89752138;89749902-89749730;89748767-89748659;89746890-89746831;89746688-89746584;89745071-89744959;89742938-89742800;89740866-89740804;89740099-89739994;89739553-89739478;89739289-89739133;89738974-89738882;89738708-89737549	-	6/42	-	-	-	-	-	splice_acceptor_variant	splice_acceptor_variant	HIGH	-41	-2	-41	-2	0.04	0.67	0.00	0.00	NA	No	No	No
NM_000135.4(FANCA):c.596G>C(p.Ser199Thr)	16	-1	962447	2175	FANCA	HGNC:3582	ENSG00000187741	Fanconi anemia complementation group A	MONDO:MONDO:0009215,MedGen:C3469521,OMIM:227650,Orphanet:84	227650	974286	rs764157478	RCV001256543	single nucleotide variant	Pathogenic	89808294	89808294	89808294	C	G	1	2	1	ENST00000389301.8	89816647-89816537;89815986-89815877;89814613-89814520;89811071-89810929;89810802-89810707;89808367-89808294;89805392-89805280;89803341-89803259;89799638-89799605;89799232-89799166;89796018-89795906;89792547-89792471;89792068-89791927;89791536-89791403;89784964-89784854;89783102-89783007;89782918-89782859;89779957-89779869;89779003-89778943;89778850-89778801;89775815-89775742;89773384-89773271;89771814-89771678;89770634-89770564;89770259-89770166;89770024-89769837;89767237-89767141;89765066-89764890;89762022-89761949;89758705-89758577;89752222-89752138;89749902-89749730;89748767-89748659;89746890-89746831;89746688-89746584;89745071-89744959;89742938-89742800;89740866-89740804;89740099-89739994;89739553-89739478;89739289-89739133;89738974-89738882;89738708-89737549	6/43	-	628	596	199	S/T	-	missense_variant,splice_region_variant	splice_region_variant	MODERATE	-46	30	26	0	0.00	0.00	0.02	0.99	NA	No	No	No
NC_000009.12:g.(?_132896229)_(132928878_?)del	9	NA	524105	7248	TSC1	HGNC:12362	NA	Tuberous sclerosis 1	MONDO:MONDO:0008612,MedGen:C1854465,OMIM:191100,Orphanet:805	191100	534520	rs-1	RCV000642102	Deletion	Pathogenic	132896229	132928878	-1	na	na	1	2	1	ENST00000298552.9	132944616-132944543;132935095-132935033;132928952-132928767;132927304-132927201;132925739-132925587;132923492-132923348;132921973-132921819;132921436-132921363;132912457-132912282;132911568-132911453;132911113-132911002;132910692-132910571;132907370-132907301;132906835-132906731;132906139-132905581;132904454-132904411;132903817-132903651;132902787-132902605;132901699-132901589;132900837-132900715;132897610-132897423;132897345-132897184;132896754-132891349	NA	NA	NA	NA	NA	NA	NA	NA	SV	NA	NA	NA	NA	NA	NA	NA	NA	NA	NA	No	No	Yes
NC_000009.12:g.(?_132896215)_(132904474_?)del	9	NA	562588	7248	TSC1	HGNC:12362	NA	Tuberous sclerosis 1	MONDO:MONDO:0008612,MedGen:C1854465,OMIM:191100,Orphanet:805	191100	583495	rs-1	RCV000707808	Deletion	Pathogenic	132896215	132904474	-1	na	na	1	2	1	ENST00000298552.9	132944616-132944543;132935095-132935033;132928952-132928767;132927304-132927201;132925739-132925587;132923492-132923348;132921973-132921819;132921436-132921363;132912457-132912282;132911568-132911453;132911113-132911002;132910692-132910571;132907370-132907301;132906835-132906731;132906139-132905581;132904454-132904411;132903817-132903651;132902787-132902605;132901699-132901589;132900837-132900715;132897610-132897423;132897345-132897184;132896754-132891349	NA	NA	NA	NA	NA	NA	NA	NA	SV	NA	NA	NA	NA	NA	NA	NA	NA	NA	NA	No	No	Yes
NC_000009.11:g.(?_135776102)_(135787844_?)dup	9	NA	563231	7248	TSC1	HGNC:12362	NA	Tuberous sclerosis 1	MONDO:MONDO:0008612,MedGen:C1854465,OMIM:191100,Orphanet:805	191100	583696	rs-1	RCV000707975	Duplication	Pathogenic	132900715	132912457	-1	na	na	1	2	1	ENST00000298552.9	132944616-132944543;132935095-132935033;132928952-132928767;132927304-132927201;132925739-132925587;132923492-132923348;132921973-132921819;132921436-132921363;132912457-132912282;132911568-132911453;132911113-132911002;132910692-132910571;132907370-132907301;132906835-132906731;132906139-132905581;132904454-132904411;132903817-132903651;132902787-132902605;132901699-132901589;132900837-132900715;132897610-132897423;132897345-132897184;132896754-132891349	NA	NA	NA	NA	NA	NA	NA	NA	SV	NA	NA	NA	NA	NA	NA	NA	NA	NA	NA	No	No	Yes
NM_000135.4(FANCA):c.505G>T(p.Glu169Ter)	16	-1	962451	2175	FANCA	HGNC:3582	ENSG00000187741	Fanconi anemia complementation group A	MONDO:MONDO:0009215,MedGen:C3469521,OMIM:227650,Orphanet:84	227650	974192	rs372691338	RCV001256445	single nucleotide variant	Pathogenic	89810724	89810724	89810724	C	A	1	2	1	ENST00000389301.8	89816647-89816537;89815986-89815877;89814613-89814520;89811071-89810929;89810802-89810707;89808367-89808294;89805392-89805280;89803341-89803259;89799638-89799605;89799232-89799166;89796018-89795906;89792547-89792471;89792068-89791927;89791536-89791403;89784964-89784854;89783102-89783007;89782918-89782859;89779957-89779869;89779003-89778943;89778850-89778801;89775815-89775742;89773384-89773271;89771814-89771678;89770634-89770564;89770259-89770166;89770024-89769837;89767237-89767141;89765066-89764890;89762022-89761949;89758705-89758577;89752222-89752138;89749902-89749730;89748767-89748659;89746890-89746831;89746688-89746584;89745071-89744959;89742938-89742800;89740866-89740804;89740099-89739994;89739553-89739478;89739289-89739133;89738974-89738882;89738708-89737549	5/43	-	537	505	169	E/*	-	stop_gained	stop_gained	HIGH	-18	-1	30	-17	0.00	0.00	0.01	0.45	NA	No	Yes	No
NM_000135.4(FANCA):c.470C>T(p.Ala157Val)	16	-1	962452	2175	FANCA	HGNC:3582	ENSG00000187741	Fanconi anemia complementation group A	MONDO:MONDO:0009215,MedGen:C3469521,OMIM:227650,Orphanet:84	227650	974190	rs1251792942	RCV001256443	single nucleotide variant	Pathogenic	89810759	89810759	89810759	G	A	1	2	1	ENST00000389301.8	89816647-89816537;89815986-89815877;89814613-89814520;89811071-89810929;89810802-89810707;89808367-89808294;89805392-89805280;89803341-89803259;89799638-89799605;89799232-89799166;89796018-89795906;89792547-89792471;89792068-89791927;89791536-89791403;89784964-89784854;89783102-89783007;89782918-89782859;89779957-89779869;89779003-89778943;89778850-89778801;89775815-89775742;89773384-89773271;89771814-89771678;89770634-89770564;89770259-89770166;89770024-89769837;89767237-89767141;89765066-89764890;89762022-89761949;89758705-89758577;89752222-89752138;89749902-89749730;89748767-89748659;89746890-89746831;89746688-89746584;89745071-89744959;89742938-89742800;89740866-89740804;89740099-89739994;89739553-89739478;89739289-89739133;89738974-89738882;89738708-89737549	5/43	-	502	470	157	A/V	-	missense_variant	missense_variant	MODERATE	-36	40	2	-5	0.00	0.00	0.00	0.00	NA	No	No	No
NM_000135.4(FANCA):c.448G>T(p.Glu150Ter)	16	-1	962453	2175	FANCA	HGNC:3582	ENSG00000187741	Fanconi anemia complementation group A	MONDO:MONDO:0009215,MedGen:C3469521,OMIM:227650,Orphanet:84	227650	974189	rs947111024	RCV001256442	single nucleotide variant	Pathogenic	89810781	89810781	89810781	C	A	1	2	1	ENST00000389301.8	89816647-89816537;89815986-89815877;89814613-89814520;89811071-89810929;89810802-89810707;89808367-89808294;89805392-89805280;89803341-89803259;89799638-89799605;89799232-89799166;89796018-89795906;89792547-89792471;89792068-89791927;89791536-89791403;89784964-89784854;89783102-89783007;89782918-89782859;89779957-89779869;89779003-89778943;89778850-89778801;89775815-89775742;89773384-89773271;89771814-89771678;89770634-89770564;89770259-89770166;89770024-89769837;89767237-89767141;89765066-89764890;89762022-89761949;89758705-89758577;89752222-89752138;89749902-89749730;89748767-89748659;89746890-89746831;89746688-89746584;89745071-89744959;89742938-89742800;89740866-89740804;89740099-89739994;89739553-89739478;89739289-89739133;89738974-89738882;89738708-89737549	5/43	-	480	448	150	E/*	-	stop_gained	stop_gained	HIGH	-3	21	-3	-27	0.03	0.11	0.00	0.00	NA	No	Yes	No
NM_000135.4(FANCA):c.427-2A>G	16	-1	962454	2175	FANCA	HGNC:3582	ENSG00000187741	Fanconi anemia complementation group A|Fanconi anemia	MONDO:MONDO:0009215,MedGen:C3469521,OMIM:227650,Orphanet:84|MONDO:MONDO:0019391,MeSH:D005199,MedGen:C0015625,OMIM:PS227650,Orphanet:84	227650	974187	rs765684774	RCV001256440|RCV001879791	single nucleotide variant	Likely pathogenic	89810804	89810804	89810804	T	C	2	2	1	ENST00000389301.8	89816647-89816537;89815986-89815877;89814613-89814520;89811071-89810929;89810802-89810707;89808367-89808294;89805392-89805280;89803341-89803259;89799638-89799605;89799232-89799166;89796018-89795906;89792547-89792471;89792068-89791927;89791536-89791403;89784964-89784854;89783102-89783007;89782918-89782859;89779957-89779869;89779003-89778943;89778850-89778801;89775815-89775742;89773384-89773271;89771814-89771678;89770634-89770564;89770259-89770166;89770024-89769837;89767237-89767141;89765066-89764890;89762022-89761949;89758705-89758577;89752222-89752138;89749902-89749730;89748767-89748659;89746890-89746831;89746688-89746584;89745071-89744959;89742938-89742800;89740866-89740804;89740099-89739994;89739553-89739478;89739289-89739133;89738974-89738882;89738708-89737549	-	4/42	-	-	-	-	-	splice_acceptor_variant	splice_acceptor_variant	HIGH	47	-2	37	-50	0.00	0.89	0.08	0.00	NA	No	No	No
NM_000135.4(FANCA):c.424A>T(p.Arg142Ter)	16	-1	962455	2175	FANCA	HGNC:3582	ENSG00000187741	Fanconi anemia complementation group A	MONDO:MONDO:0009215,MedGen:C3469521,OMIM:227650,Orphanet:84	227650	974097	rs2040853392	RCV001256339	single nucleotide variant	Likely pathogenic	89810931	89810931	89810931	T	A	2	2	1	ENST00000389301.8	89816647-89816537;89815986-89815877;89814613-89814520;89811071-89810929;89810802-89810707;89808367-89808294;89805392-89805280;89803341-89803259;89799638-89799605;89799232-89799166;89796018-89795906;89792547-89792471;89792068-89791927;89791536-89791403;89784964-89784854;89783102-89783007;89782918-89782859;89779957-89779869;89779003-89778943;89778850-89778801;89775815-89775742;89773384-89773271;89771814-89771678;89770634-89770564;89770259-89770166;89770024-89769837;89767237-89767141;89765066-89764890;89762022-89761949;89758705-89758577;89752222-89752138;89749902-89749730;89748767-89748659;89746890-89746831;89746688-89746584;89745071-89744959;89742938-89742800;89740866-89740804;89740099-89739994;89739553-89739478;89739289-89739133;89738974-89738882;89738708-89737549	4/43	-	456	424	142	R/*	-	stop_gained,splice_region_variant	splice_region_variant	HIGH	-2	0	2	-2	0.00	0.00	0.91	0.29	NA	No	No	No
NM_000135.4(FANCA):c.396dup(p.His133fs)	16	-1	962456	2175	FANCA	HGNC:3582	ENSG00000187741	Fanconi anemia complementation group A	MONDO:MONDO:0009215,MedGen:C3469521,OMIM:227650,Orphanet:84	227650	974096	rs2040855193	RCV001256337	Duplication	Pathogenic	89810958	89810959	89810958	G	GA	1	2	1	ENST00000389301.8	89816647-89816537;89815986-89815877;89814613-89814520;89811071-89810929;89810802-89810707;89808367-89808294;89805392-89805280;89803341-89803259;89799638-89799605;89799232-89799166;89796018-89795906;89792547-89792471;89792068-89791927;89791536-89791403;89784964-89784854;89783102-89783007;89782918-89782859;89779957-89779869;89779003-89778943;89778850-89778801;89775815-89775742;89773384-89773271;89771814-89771678;89770634-89770564;89770259-89770166;89770024-89769837;89767237-89767141;89765066-89764890;89762022-89761949;89758705-89758577;89752222-89752138;89749902-89749730;89748767-89748659;89746890-89746831;89746688-89746584;89745071-89744959;89742938-89742800;89740866-89740804;89740099-89739994;89739553-89739478;89739289-89739133;89738974-89738882;89738708-89737549	4/43	-	427-428	395-396	132	S/SX	-	frameshift_variant	frameshift_variant	HIGH	-	-	-	-	-	-	-	-	NA	No	No	No
NM_000135.4(FANCA):c.331_334dup(p.Leu112fs)	16	-1	962457	2175	FANCA	HGNC:3582	ENSG00000187741	Fanconi anemia complementation group A	MONDO:MONDO:0009215,MedGen:C3469521,OMIM:227650,Orphanet:84	227650	974095	rs2040859131	RCV001256336	Duplication	Pathogenic	89811020	89811021	89811020	A	AGAAT	1	2	1	ENST00000389301.8	89816647-89816537;89815986-89815877;89814613-89814520;89811071-89810929;89810802-89810707;89808367-89808294;89805392-89805280;89803341-89803259;89799638-89799605;89799232-89799166;89796018-89795906;89792547-89792471;89792068-89791927;89791536-89791403;89784964-89784854;89783102-89783007;89782918-89782859;89779957-89779869;89779003-89778943;89778850-89778801;89775815-89775742;89773384-89773271;89771814-89771678;89770634-89770564;89770259-89770166;89770024-89769837;89767237-89767141;89765066-89764890;89762022-89761949;89758705-89758577;89752222-89752138;89749902-89749730;89748767-89748659;89746890-89746831;89746688-89746584;89745071-89744959;89742938-89742800;89740866-89740804;89740099-89739994;89739553-89739478;89739289-89739133;89738974-89738882;89738708-89737549	4/43	-	362-363	330-331	110-111	-/IX	-	frameshift_variant	frameshift_variant	HIGH	-	-	-	-	-	-	-	-	NA	No	No	No
NM_000135.4(FANCA):c.275C>A(p.Ser92Ter)	16	-1	962458	2175	FANCA	HGNC:3582	ENSG00000187741	Fanconi anemia complementation group A	MONDO:MONDO:0009215,MedGen:C3469521,OMIM:227650,Orphanet:84	227650	973987	rs1183559927	RCV001256219	single nucleotide variant	Pathogenic	89814528	89814528	89814528	G	T	1	2	1	ENST00000389301.8	89816647-89816537;89815986-89815877;89814613-89814520;89811071-89810929;89810802-89810707;89808367-89808294;89805392-89805280;89803341-89803259;89799638-89799605;89799232-89799166;89796018-89795906;89792547-89792471;89792068-89791927;89791536-89791403;89784964-89784854;89783102-89783007;89782918-89782859;89779957-89779869;89779003-89778943;89778850-89778801;89775815-89775742;89773384-89773271;89771814-89771678;89770634-89770564;89770259-89770166;89770024-89769837;89767237-89767141;89765066-89764890;89762022-89761949;89758705-89758577;89752222-89752138;89749902-89749730;89748767-89748659;89746890-89746831;89746688-89746584;89745071-89744959;89742938-89742800;89740866-89740804;89740099-89739994;89739553-89739478;89739289-89739133;89738974-89738882;89738708-89737549	3/43	-	307	275	92	S/*	-	stop_gained	stop_gained	HIGH	-8	2	4	-8	0.00	0.00	0.00	0.03	NA	No	No	No
NM_000135.4(FANCA):c.190-1G>C	16	-1	962459	2175	FANCA	HGNC:3582	ENSG00000187741	Fanconi anemia complementation group A	MONDO:MONDO:0009215,MedGen:C3469521,OMIM:227650,Orphanet:84	227650	973981	rs765277254	RCV001256212	single nucleotide variant	Pathogenic	89814614	89814614	89814614	C	G	1	2	1	ENST00000389301.8	89816647-89816537;89815986-89815877;89814613-89814520;89811071-89810929;89810802-89810707;89808367-89808294;89805392-89805280;89803341-89803259;89799638-89799605;89799232-89799166;89796018-89795906;89792547-89792471;89792068-89791927;89791536-89791403;89784964-89784854;89783102-89783007;89782918-89782859;89779957-89779869;89779003-89778943;89778850-89778801;89775815-89775742;89773384-89773271;89771814-89771678;89770634-89770564;89770259-89770166;89770024-89769837;89767237-89767141;89765066-89764890;89762022-89761949;89758705-89758577;89752222-89752138;89749902-89749730;89748767-89748659;89746890-89746831;89746688-89746584;89745071-89744959;89742938-89742800;89740866-89740804;89740099-89739994;89739553-89739478;89739289-89739133;89738974-89738882;89738708-89737549	-	2/42	-	-	-	-	-	splice_acceptor_variant	splice_acceptor_variant	HIGH	-36	-1	-7	0	0.00	0.98	0.00	0.00	NA	Yes	No	No
NM_000135.4(FANCA):c.189+2T>A	16	-1	962460	2175	FANCA	HGNC:3582	ENSG00000187741	Fanconi anemia complementation group A|Fanconi anemia	MONDO:MONDO:0009215,MedGen:C3469521,OMIM:227650,Orphanet:84|MONDO:MONDO:0019391,MeSH:D005199,MedGen:C0015625,OMIM:PS227650,Orphanet:84	227650	974285	rs2041094594	RCV001256542|RCV001879797	single nucleotide variant	Likely pathogenic	89815875	89815875	89815875	A	T	2	2	1	ENST00000389301.8	89816647-89816537;89815986-89815877;89814613-89814520;89811071-89810929;89810802-89810707;89808367-89808294;89805392-89805280;89803341-89803259;89799638-89799605;89799232-89799166;89796018-89795906;89792547-89792471;89792068-89791927;89791536-89791403;89784964-89784854;89783102-89783007;89782918-89782859;89779957-89779869;89779003-89778943;89778850-89778801;89775815-89775742;89773384-89773271;89771814-89771678;89770634-89770564;89770259-89770166;89770024-89769837;89767237-89767141;89765066-89764890;89762022-89761949;89758705-89758577;89752222-89752138;89749902-89749730;89748767-89748659;89746890-89746831;89746688-89746584;89745071-89744959;89742938-89742800;89740866-89740804;89740099-89739994;89739553-89739478;89739289-89739133;89738974-89738882;89738708-89737549	-	2/42	-	-	-	-	-	splice_donor_variant	splice_donor_variant	HIGH	1	32	-36	2	0.00	0.00	0.19	0.99	NA	Yes	No	No
NM_000135.4(FANCA):c.171_172insT(p.Asn58Ter)	16	-1	962461	2175	FANCA	HGNC:3582	ENSG00000187741	Fanconi anemia complementation group A	MONDO:MONDO:0009215,MedGen:C3469521,OMIM:227650,Orphanet:84	227650	974283	rs2041096125	RCV001256540	Insertion	Pathogenic	89815894	89815895	89815894	T	TA	1	2	1	ENST00000389301.8	89816647-89816537;89815986-89815877;89814613-89814520;89811071-89810929;89810802-89810707;89808367-89808294;89805392-89805280;89803341-89803259;89799638-89799605;89799232-89799166;89796018-89795906;89792547-89792471;89792068-89791927;89791536-89791403;89784964-89784854;89783102-89783007;89782918-89782859;89779957-89779869;89779003-89778943;89778850-89778801;89775815-89775742;89773384-89773271;89771814-89771678;89770634-89770564;89770259-89770166;89770024-89769837;89767237-89767141;89765066-89764890;89762022-89761949;89758705-89758577;89752222-89752138;89749902-89749730;89748767-89748659;89746890-89746831;89746688-89746584;89745071-89744959;89742938-89742800;89740866-89740804;89740099-89739994;89739553-89739478;89739289-89739133;89738974-89738882;89738708-89737549	2/43	-	203-204	171-172	57-58	-/X	-	frameshift_variant	frameshift_variant	HIGH	32	13	-18	-17	0.00	0.00	0.00	0.01	NA	No	No	No
NM_000135.4(FANCA):c.128T>A(p.Leu43Ter)	16	-1	962462	2175	FANCA	HGNC:3582	ENSG00000187741	Fanconi anemia complementation group A	MONDO:MONDO:0009215,MedGen:C3469521,OMIM:227650,Orphanet:84	227650	974282	rs1158456786	RCV001256539	single nucleotide variant	Pathogenic	89815938	89815938	89815938	A	T	1	2	1	ENST00000389301.8	89816647-89816537;89815986-89815877;89814613-89814520;89811071-89810929;89810802-89810707;89808367-89808294;89805392-89805280;89803341-89803259;89799638-89799605;89799232-89799166;89796018-89795906;89792547-89792471;89792068-89791927;89791536-89791403;89784964-89784854;89783102-89783007;89782918-89782859;89779957-89779869;89779003-89778943;89778850-89778801;89775815-89775742;89773384-89773271;89771814-89771678;89770634-89770564;89770259-89770166;89770024-89769837;89767237-89767141;89765066-89764890;89762022-89761949;89758705-89758577;89752222-89752138;89749902-89749730;89748767-89748659;89746890-89746831;89746688-89746584;89745071-89744959;89742938-89742800;89740866-89740804;89740099-89739994;89739553-89739478;89739289-89739133;89738974-89738882;89738708-89737549	2/43	-	160	128	43	L/*	-	stop_gained	stop_gained	HIGH	11	48	3	41	0.01	0.03	0.00	0.00	NA	No	No	No
NM_000135.4(FANCA):c.66G>A(p.Trp22Ter)	16	-1	962463	2175	FANCA	HGNC:3582	ENSG00000187741	Fanconi anemia complementation group A	MONDO:MONDO:0009215,MedGen:C3469521,OMIM:227650,Orphanet:84	227650	974278	rs2041138210	RCV001256534	single nucleotide variant	Pathogenic	89816550	89816550	89816550	C	T	1	2	1	ENST00000389301.8	89816647-89816537;89815986-89815877;89814613-89814520;89811071-89810929;89810802-89810707;89808367-89808294;89805392-89805280;89803341-89803259;89799638-89799605;89799232-89799166;89796018-89795906;89792547-89792471;89792068-89791927;89791536-89791403;89784964-89784854;89783102-89783007;89782918-89782859;89779957-89779869;89779003-89778943;89778850-89778801;89775815-89775742;89773384-89773271;89771814-89771678;89770634-89770564;89770259-89770166;89770024-89769837;89767237-89767141;89765066-89764890;89762022-89761949;89758705-89758577;89752222-89752138;89749902-89749730;89748767-89748659;89746890-89746831;89746688-89746584;89745071-89744959;89742938-89742800;89740866-89740804;89740099-89739994;89739553-89739478;89739289-89739133;89738974-89738882;89738708-89737549	1/43	-	98	66	22	W/*	NMD_escaping_variant	stop_gained	stop_gained	HIGH	-18	-17	-13	32	0.00	0.00	0.00	0.00	NA	No	No	No
NM_000135.4(FANCA):c.14G>A(p.Trp5Ter)	16	-1	962464	2175	FANCA	HGNC:3582	ENSG00000187741	Fanconi anemia complementation group A	MONDO:MONDO:0009215,MedGen:C3469521,OMIM:227650,Orphanet:84	227650	974185	rs2041143697	RCV001256437	single nucleotide variant	Pathogenic	89816602	89816602	89816602	C	T	1	2	1	ENST00000389301.8	89816647-89816537;89815986-89815877;89814613-89814520;89811071-89810929;89810802-89810707;89808367-89808294;89805392-89805280;89803341-89803259;89799638-89799605;89799232-89799166;89796018-89795906;89792547-89792471;89792068-89791927;89791536-89791403;89784964-89784854;89783102-89783007;89782918-89782859;89779957-89779869;89779003-89778943;89778850-89778801;89775815-89775742;89773384-89773271;89771814-89771678;89770634-89770564;89770259-89770166;89770024-89769837;89767237-89767141;89765066-89764890;89762022-89761949;89758705-89758577;89752222-89752138;89749902-89749730;89748767-89748659;89746890-89746831;89746688-89746584;89745071-89744959;89742938-89742800;89740866-89740804;89740099-89739994;89739553-89739478;89739289-89739133;89738974-89738882;89738708-89737549	1/43	-	46	14	5	W/*	NMD_escaping_variant	stop_gained	stop_gained	HIGH	-2	42	3	12	0.00	0.00	0.17	0.00	NA	No	No	No
NM_000135.4(FANCA):c.4285_4288dup(p.Pro1430fs)	16	-1	962587	2175	FANCA	HGNC:3582	ENSG00000187741	Fanconi anemia complementation group A	MONDO:MONDO:0009215,MedGen:C3469521,OMIM:227650,Orphanet:84	227650	974274	rs2049528619	RCV001256530	Duplication	Likely pathogenic	89738680	89738681	89738680	G	GGGTC	1	2	1	ENST00000389301.8	89816647-89816537;89815986-89815877;89814613-89814520;89811071-89810929;89810802-89810707;89808367-89808294;89805392-89805280;89803341-89803259;89799638-89799605;89799232-89799166;89796018-89795906;89792547-89792471;89792068-89791927;89791536-89791403;89784964-89784854;89783102-89783007;89782918-89782859;89779957-89779869;89779003-89778943;89778850-89778801;89775815-89775742;89773384-89773271;89771814-89771678;89770634-89770564;89770259-89770166;89770024-89769837;89767237-89767141;89765066-89764890;89762022-89761949;89758705-89758577;89752222-89752138;89749902-89749730;89748767-89748659;89746890-89746831;89746688-89746584;89745071-89744959;89742938-89742800;89740866-89740804;89740099-89739994;89739553-89739478;89739289-89739133;89738974-89738882;89738708-89737549	43/43	-	4316-4317	4284-4285	1428-1429	-/DX	NMD_escaping_variant	frameshift_variant	frameshift_variant	HIGH	-	-	-	-	-	-	-	-	NA	No	No	No
NM_000135.4(FANCA):c.4240_4241del(p.Ser1414fs)	16	-1	962588	2175	FANCA	HGNC:3582	ENSG00000187741	Fanconi anemia complementation group A|Fanconi anemia	MONDO:MONDO:0009215,MedGen:C3469521,OMIM:227650,Orphanet:84|MONDO:MONDO:0019391,MeSH:D005199,MedGen:C0015625,OMIM:PS227650,Orphanet:84	227650	974172	rs2062043035	RCV001256422|RCV002568710	Microsatellite	Pathogenic	89738901	89738902	89738900	GCT	G	2	2	1	ENST00000389301.8	89816647-89816537;89815986-89815877;89814613-89814520;89811071-89810929;89810802-89810707;89808367-89808294;89805392-89805280;89803341-89803259;89799638-89799605;89799232-89799166;89796018-89795906;89792547-89792471;89792068-89791927;89791536-89791403;89784964-89784854;89783102-89783007;89782918-89782859;89779957-89779869;89779003-89778943;89778850-89778801;89775815-89775742;89773384-89773271;89771814-89771678;89770634-89770564;89770259-89770166;89770024-89769837;89767237-89767141;89765066-89764890;89762022-89761949;89758705-89758577;89752222-89752138;89749902-89749730;89748767-89748659;89746890-89746831;89746688-89746584;89745071-89744959;89742938-89742800;89740866-89740804;89740099-89739994;89739553-89739478;89739289-89739133;89738974-89738882;89738708-89737549	42/43	-	4272-4273	4240-4241	1414	S/X	NMD_escaping_variant	frameshift_variant	frameshift_variant	HIGH	45	25	47	-19	0.00	0.00	0.00	0.03	NA	No	No	No
NM_000135.4(FANCA):c.4123_4139del(p.Thr1375fs)	16	-1	962589	2175	FANCA	HGNC:3582	ENSG00000187741	Fanconi anemia complementation group A	MONDO:MONDO:0009215,MedGen:C3469521,OMIM:227650,Orphanet:84	227650	974168	rs2062054591	RCV001256415	Deletion	Pathogenic	89739161	89739177	89739160	AGCTGGAGGTGAAACTGT	A	1	2	1	ENST00000389301.8	89816647-89816537;89815986-89815877;89814613-89814520;89811071-89810929;89810802-89810707;89808367-89808294;89805392-89805280;89803341-89803259;89799638-89799605;89799232-89799166;89796018-89795906;89792547-89792471;89792068-89791927;89791536-89791403;89784964-89784854;89783102-89783007;89782918-89782859;89779957-89779869;89779003-89778943;89778850-89778801;89775815-89775742;89773384-89773271;89771814-89771678;89770634-89770564;89770259-89770166;89770024-89769837;89767237-89767141;89765066-89764890;89762022-89761949;89758705-89758577;89752222-89752138;89749902-89749730;89748767-89748659;89746890-89746831;89746688-89746584;89745071-89744959;89742938-89742800;89740866-89740804;89740099-89739994;89739553-89739478;89739289-89739133;89738974-89738882;89738708-89737549	41/43	-	4155-4171	4123-4139	1375-1380	TVSPPA/X	-	frameshift_variant	frameshift_variant	HIGH	-	-	-	-	-	-	-	-	NA	No	No	No
NM_000135.4(FANCA):c.4017_4021del(p.Ser1340fs)	16	-1	962590	2175	FANCA	HGNC:3582	ENSG00000187741	Fanconi anemia complementation group A	MONDO:MONDO:0009215,MedGen:C3469521,OMIM:227650,Orphanet:84	227650	974066	rs773113065	RCV001256306	Deletion	Pathogenic	89739279	89739283	89739278	TAGGAG	T	1	2	1	ENST00000389301.8	89816647-89816537;89815986-89815877;89814613-89814520;89811071-89810929;89810802-89810707;89808367-89808294;89805392-89805280;89803341-89803259;89799638-89799605;89799232-89799166;89796018-89795906;89792547-89792471;89792068-89791927;89791536-89791403;89784964-89784854;89783102-89783007;89782918-89782859;89779957-89779869;89779003-89778943;89778850-89778801;89775815-89775742;89773384-89773271;89771814-89771678;89770634-89770564;89770259-89770166;89770024-89769837;89767237-89767141;89765066-89764890;89762022-89761949;89758705-89758577;89752222-89752138;89749902-89749730;89748767-89748659;89746890-89746831;89746688-89746584;89745071-89744959;89742938-89742800;89740866-89740804;89740099-89739994;89739553-89739478;89739289-89739133;89738974-89738882;89738708-89737549	41/43	-	4049-4053	4017-4021	1339-1341	LSY/LX	-	frameshift_variant	frameshift_variant	HIGH	-	-	-	-	-	-	-	-	NA	No	No	No
NM_000135.4(FANCA):c.3926_3929del(p.Thr1309fs)	16	-1	962592	2175	FANCA	HGNC:3582	ENSG00000187741	Fanconi anemia complementation group A	MONDO:MONDO:0009215,MedGen:C3469521,OMIM:227650,Orphanet:84	227650	974358	rs2062087915	RCV001256626	Deletion	Pathogenic	89739999	89740002	89739998	CTCTG	C	1	2	1	ENST00000389301.8	89816647-89816537;89815986-89815877;89814613-89814520;89811071-89810929;89810802-89810707;89808367-89808294;89805392-89805280;89803341-89803259;89799638-89799605;89799232-89799166;89796018-89795906;89792547-89792471;89792068-89791927;89791536-89791403;89784964-89784854;89783102-89783007;89782918-89782859;89779957-89779869;89779003-89778943;89778850-89778801;89775815-89775742;89773384-89773271;89771814-89771678;89770634-89770564;89770259-89770166;89770024-89769837;89767237-89767141;89765066-89764890;89762022-89761949;89758705-89758577;89752222-89752138;89749902-89749730;89748767-89748659;89746890-89746831;89746688-89746584;89745071-89744959;89742938-89742800;89740866-89740804;89740099-89739994;89739553-89739478;89739289-89739133;89738974-89738882;89738708-89737549	39/43	-	3958-3961	3926-3929	1309-1310	TE/X	-	frameshift_variant	frameshift_variant	HIGH	-5	7	9	-5	0.00	0.00	0.00	0.10	NA	No	No	No
NM_000135.4(FANCA):c.3917_3918del(p.Phe1306fs)	16	-1	962593	2175	FANCA	HGNC:3582	ENSG00000187741	Fanconi anemia complementation group A	MONDO:MONDO:0009215,MedGen:C3469521,OMIM:227650,Orphanet:84	227650	974356	rs1281446470	RCV001256623	Deletion	Pathogenic	89740010	89740011	89740009	GAA	G	1	2	1	ENST00000389301.8	89816647-89816537;89815986-89815877;89814613-89814520;89811071-89810929;89810802-89810707;89808367-89808294;89805392-89805280;89803341-89803259;89799638-89799605;89799232-89799166;89796018-89795906;89792547-89792471;89792068-89791927;89791536-89791403;89784964-89784854;89783102-89783007;89782918-89782859;89779957-89779869;89779003-89778943;89778850-89778801;89775815-89775742;89773384-89773271;89771814-89771678;89770634-89770564;89770259-89770166;89770024-89769837;89767237-89767141;89765066-89764890;89762022-89761949;89758705-89758577;89752222-89752138;89749902-89749730;89748767-89748659;89746890-89746831;89746688-89746584;89745071-89744959;89742938-89742800;89740866-89740804;89740099-89739994;89739553-89739478;89739289-89739133;89738974-89738882;89738708-89737549	39/43	-	3949-3950	3917-3918	1306	F/X	-	frameshift_variant	frameshift_variant	HIGH	-16	49	-20	-16	0.00	0.00	0.00	0.10	NA	No	No	No
NM_000135.4(FANCA):c.3847_3857del(p.Lys1283fs)	16	-1	962594	2175	FANCA	HGNC:3582	ENSG00000187741	Fanconi anemia complementation group A	MONDO:MONDO:0009215,MedGen:C3469521,OMIM:227650,Orphanet:84	227650	974354	rs2062089925	RCV001256620	Deletion	Pathogenic	89740071	89740081	89740070	GTGGAAAGCCTT	G	1	2	1	ENST00000389301.8	89816647-89816537;89815986-89815877;89814613-89814520;89811071-89810929;89810802-89810707;89808367-89808294;89805392-89805280;89803341-89803259;89799638-89799605;89799232-89799166;89796018-89795906;89792547-89792471;89792068-89791927;89791536-89791403;89784964-89784854;89783102-89783007;89782918-89782859;89779957-89779869;89779003-89778943;89778850-89778801;89775815-89775742;89773384-89773271;89771814-89771678;89770634-89770564;89770259-89770166;89770024-89769837;89767237-89767141;89765066-89764890;89762022-89761949;89758705-89758577;89752222-89752138;89749902-89749730;89748767-89748659;89746890-89746831;89746688-89746584;89745071-89744959;89742938-89742800;89740866-89740804;89740099-89739994;89739553-89739478;89739289-89739133;89738974-89738882;89738708-89737549	39/43	-	3879-3889	3847-3857	1283-1286	KAFH/X	-	frameshift_variant	frameshift_variant	HIGH	-	-	-	-	-	-	-	-	NA	No	No	No
NM_000135.4(FANCA):c.3774_3776del(p.Phe1259del)	16	-1	962595	2175	FANCA	HGNC:3582	ENSG00000187741	Fanconi anemia complementation group A	MONDO:MONDO:0009215,MedGen:C3469521,OMIM:227650,Orphanet:84	227650	974267	rs2062115822	RCV001256522	Deletion	Pathogenic	89740856	89740858	89740855	GAAA	G	1	2	1	ENST00000389301.8	89816647-89816537;89815986-89815877;89814613-89814520;89811071-89810929;89810802-89810707;89808367-89808294;89805392-89805280;89803341-89803259;89799638-89799605;89799232-89799166;89796018-89795906;89792547-89792471;89792068-89791927;89791536-89791403;89784964-89784854;89783102-89783007;89782918-89782859;89779957-89779869;89779003-89778943;89778850-89778801;89775815-89775742;89773384-89773271;89771814-89771678;89770634-89770564;89770259-89770166;89770024-89769837;89767237-89767141;89765066-89764890;89762022-89761949;89758705-89758577;89752222-89752138;89749902-89749730;89748767-89748659;89746890-89746831;89746688-89746584;89745071-89744959;89742938-89742800;89740866-89740804;89740099-89739994;89739553-89739478;89739289-89739133;89738974-89738882;89738708-89737549	38/43	-	3806-3808	3774-3776	1258-1259	VF/V	-	inframe_deletion	inframe_deletion	MODERATE	10	29	41	-50	0.00	0.00	0.00	0.00	NA	No	No	No
NM_000135.4(FANCA):c.3715_3729del(p.Glu1239_Arg1243del)	16	-1	962596	2175	FANCA	HGNC:3582	ENSG00000187741	Fanconi anemia complementation group A	MONDO:MONDO:0009215,MedGen:C3469521,OMIM:227650,Orphanet:84	227650	974165	rs1375036674	RCV001256412	Deletion	Pathogenic	89742836	89742850	89742835	TCCTGATGTTTTCTTC	T	1	2	1	ENST00000389301.8	89816647-89816537;89815986-89815877;89814613-89814520;89811071-89810929;89810802-89810707;89808367-89808294;89805392-89805280;89803341-89803259;89799638-89799605;89799232-89799166;89796018-89795906;89792547-89792471;89792068-89791927;89791536-89791403;89784964-89784854;89783102-89783007;89782918-89782859;89779957-89779869;89779003-89778943;89778850-89778801;89775815-89775742;89773384-89773271;89771814-89771678;89770634-89770564;89770259-89770166;89770024-89769837;89767237-89767141;89765066-89764890;89762022-89761949;89758705-89758577;89752222-89752138;89749902-89749730;89748767-89748659;89746890-89746831;89746688-89746584;89745071-89744959;89742938-89742800;89740866-89740804;89740099-89739994;89739553-89739478;89739289-89739133;89738974-89738882;89738708-89737549	37/43	-	3747-3761	3715-3729	1239-1243	EENIR/-	-	inframe_deletion	inframe_deletion	MODERATE	-	-	-	-	-	-	-	-	NA	No	No	No
NM_000135.4(FANCA):c.3396_3399del(p.His1133fs)	16	-1	962597	2175	FANCA	HGNC:3582	ENSG00000187741	Fanconi anemia complementation group A	MONDO:MONDO:0009215,MedGen:C3469521,OMIM:227650,Orphanet:84	227650	974050	rs2038407808	RCV001256287	Deletion	Pathogenic	89746840	89746843	89746839	AGTGG	A	1	2	1	ENST00000389301.8	89816647-89816537;89815986-89815877;89814613-89814520;89811071-89810929;89810802-89810707;89808367-89808294;89805392-89805280;89803341-89803259;89799638-89799605;89799232-89799166;89796018-89795906;89792547-89792471;89792068-89791927;89791536-89791403;89784964-89784854;89783102-89783007;89782918-89782859;89779957-89779869;89779003-89778943;89778850-89778801;89775815-89775742;89773384-89773271;89771814-89771678;89770634-89770564;89770259-89770166;89770024-89769837;89767237-89767141;89765066-89764890;89762022-89761949;89758705-89758577;89752222-89752138;89749902-89749730;89748767-89748659;89746890-89746831;89746688-89746584;89745071-89744959;89742938-89742800;89740866-89740804;89740099-89739994;89739553-89739478;89739289-89739133;89738974-89738882;89738708-89737549	34/43	-	3428-3431	3396-3399	1132-1133	AH/X	-	frameshift_variant	frameshift_variant	HIGH	-9	50	-9	29	0.00	0.00	0.00	0.00	NA	No	Yes	No
NM_000135.4(FANCA):c.3166_3185dup(p.Gly1062_Trp1063insSerArgLeuTer)	16	-1	962599	2175	FANCA	HGNC:3582	ENSG00000187741	Fanconi anemia complementation group A	MONDO:MONDO:0009215,MedGen:C3469521,OMIM:227650,Orphanet:84	227650	974258	rs2038517512	RCV001256512	Duplication	Pathogenic	89749783	89749784	89749783	C	CCCGCTTGTCAGAGCCTGGAG	1	2	1	ENST00000389301.8	89816647-89816537;89815986-89815877;89814613-89814520;89811071-89810929;89810802-89810707;89808367-89808294;89805392-89805280;89803341-89803259;89799638-89799605;89799232-89799166;89796018-89795906;89792547-89792471;89792068-89791927;89791536-89791403;89784964-89784854;89783102-89783007;89782918-89782859;89779957-89779869;89779003-89778943;89778850-89778801;89775815-89775742;89773384-89773271;89771814-89771678;89770634-89770564;89770259-89770166;89770024-89769837;89767237-89767141;89765066-89764890;89762022-89761949;89758705-89758577;89752222-89752138;89749902-89749730;89748767-89748659;89746890-89746831;89746688-89746584;89745071-89744959;89742938-89742800;89740866-89740804;89740099-89739994;89739553-89739478;89739289-89739133;89738974-89738882;89738708-89737549	32/43	-	3197-3198	3165-3166	1055-1056	-/LQALTSX	-	frameshift_variant	frameshift_variant	HIGH	-	-	-	-	-	-	-	-	NA	No	No	No
NC_000016.10:g.89752138_89762022del	16	-1	962601	2175	FANCA	HGNC:3582	ENSG00000187741	Fanconi anemia complementation group A	MONDO:MONDO:0009215,MedGen:C3469521,OMIM:227650,Orphanet:84	227650	974343	rs-1	RCV001256606	Deletion	Pathogenic	89752138	89762022	89752137	CCTGCAATCTGGAAATAATATCCTCATTTCCTGTGCGGCCACCAAAGACCAAATCAGAATTTTCTGAGTGGTCATAACTCCTTGAGCTGAAATGAAAATACAATAAAATCCTCCTCAGTATCGCCTAATAGTGCTGAAGTTCCCAGTTCTCCTCCTGCCTCCGGAGCTGAGTGATGGCTGTGCTTCTCTGACAGTGTGACCCTCACATTAGTCAACAATAAACAACAAAAACTGCCACAAAATACTACCAACCCCAACCTAGGAAATACAAAAATTATGTACCATGACCAAGGAGGCTTATCCCAAGAATGCAAGGATGTGGGTGGCAAGCCACCCAGGCACCAAGGCAAGAGACAGAGGACACGAGCTGTTCCAGTATAATAAAATATAAAACAAGAATAGTTATACCAGATATAGATCTTAGATATGATTACATATGAATATCATTAATCATTAGTTGGTAGCAATTACTTTTTATTCCAATATTATGATAATCCTCACTCAATAATCATAGCCTAGGAAAAACCAGGCCATACAGAGATAGGAGCTGAGGGGATATACTGAGGTGTGACCAGAAGACAAGAGTGCGAGCCTTCTGTTGTGCCCGGACAGGGCCACCAGAGGGCTCCTTGGTCTAGCGGTGATGCCAGCGTCTGGGAAGACGCCCGTCACCAAGCGGATCGTGGTCCAGCGGTAGCAAAAGGTGTCAAGGAACAACACCCACTACTTAGCAGACCGGGAAAGGGAGTCTCCCTTTCCCCCGGGGAGTTTAGAGAAGACTCTGCTCCTCCACCTCTTGTGGAGGGCCTGACATCAGTCAGACTCGCCCGCAGTTATCCGGAGGCCTCACCGTCTCCCTGTGATGCTGTGCTTCAGTGGTCATGCTCCTAGTCCACCTTCATGTTCCATCCTGTACACCTGGCTCTGCCTTCCAGATAGCAGTAGCAAATTAGTGAAAATACTAATAGTCCCTGATATGCAGAAATAATGGCGTAAGCTGTCTTTCTCTCTGTCTCCTCTCCCTCTCTGCCTCAGCTGCCAGGCAGGGACGGGCCCCCTGTCCAGTGGACATGTGACCCACGTGACCTTACCTATCATTGGAGGTGACTCACATTGTTTACCCTGCCCCTTCTGCCTTGTATCCAATAAGTAACAGCGCAGCCCGACACTCGGGGCCACTACCGGTCTCCGCGCATTGGTGGTAGTGGTCCCCCGGGCCCAGCTGCCTTTTCTCTTATCTCTGTCTTGTGTCTTTATTTCTACACTCTCTCATCGCCGCACACAGGGAGAGACCCACCGACCCTCCGGGGCTGGTCCCTACACAAGGATAGCTTAAGATCCCCAAACCAATATAACGCAGTTATCAATAAAATAAAAAGCAAAAACCGTAAGATTATCTCAATAGATGTAGAAAAAGCACTTGACGAAATGTGACATCCTTTTGTGATAAAAACACTCAATCAACCAGGAACAAAGGAAATCTTCTCAATCTAGTGCCTGGCATGGATGAAAACCCACAGCAAACGTCAGATTTAATGAGGAAAGACTGAAAGCTGTTCTCCTAAGATCAGGGGCAACAAGGATGTCCTCTCTACACTCAGAACAGTGTCGCTGCCTCTACTCAACACTGCACTGGGGACAGACACGGTGGCTCACGCCTGTAATCCCAGCACTTTGGGAGGCCGAGGCAGGCAGATCATCTGAGGTCAGGAGATCGAGACCATCCTGGCCAATGTGGCGAAACCCTATCTCTACTAAAAATACAAAAATTAGACGGGCGTGTTAGCGGACGCCAGTAATCCCACCTATTGGGAGGCTGAGGCAGCAGAATTGCCTGAACCTGGAAGGCGGAGGTTGCAGACAGCTGAGATAGTGCCACTGTACTCCAGCCTGGGACACACAGCGACACTCTGTCTCAAAAACAAACAAACAAAAATTAGCTGGGCATGGTGGCGGGTGCCTGTAATCCCAGCTACTCGGGAGGCTGAGGCAGGAGAATCGCTTGAACCTGAGAGGCGAAGGTTTCGGTAAGCCGAGATTGCACCACTGCACTCCAGCCTGGGTGACAGAGCGAGACTCCGTCTCAGAAAAAAAAAAACAAAACAAAACAACAACAAAAAAAACAACACTGCCCGGGGAGTTCAAGCCGGGGCAATTCAACAAGAAAAAGAAAAAGCATCCAGATAGGAAAGGAAAAAGTGAAACTATCTCTCTTCACATATTATATGATCTTTCTTTTGTTTTTTTGTTTTGAGACTGAGTTTCACTCTTGTCGCCCAGGCTGGAGTTGCAGTGGCATGATCTCAACTCACTGCAACCTCTGCCTCCTGAGTTCAAGTGATTCTTCTGCCTCAGCCTCCCAAGTAACGGATTACAGGAGCCCACCACGATGCCCGGCTAATTTTTGTATTTTTAGTAGAGATGGGGTTTCACCATGTTGGCCAGGCTGGTCTCCAACTCCTGACCTCATGATCCGCCCACTTCACCCTCCCAAAGTGCTGGGATTACAGGCATGAGCCACCATGCCTGGCCAGACACGATCTTATATATACAAAGCCCTAAGGAATCGATACAAAAACACTCTTAGAACTAATAAATGACTAGAGCCAATGAATATACAAGAATCACTGGTGTTTCTATACGTTAGCAACAAATGATTCAAAAGGAAAGAAGACTCGCTATCACTGAGATGGCAATACTGCCCCACATGCAGTCCGTATCAGGGTCCCAGCTACTTTTGTCGAAACTGACAAGCTCATCCCAAAATTAAGACACAACTACAAAGCACCTAGAAAAGCCAAACCATCCTGAAAAAGAAGAACCAAGTTGGAGGCCTCACACTTCCCAATTTTAAAACCTACTACAAAGCTTCATCCCAATGACGCAGTGCATATGGACATACAGACCAAGGGAACACAATGAGAGCCAGAAACAAACCCTCACACGAGCAGCCATCTAACTTTTGACAAGGGTGCCAAGACCATTCAGTGGGGAAAGAAGTGTTTTCAACAAATGGTGCTGGGACAACTGCATGGCCACAAGCAACAGAATAAAGCTGGATGACCTCACACAACAATTTTTTTTTTTTTTTTGAGACAGTCTCTCACTCTGTCGCCCAGGCTGGAGTGCAGTGGCACAATCTGGGCTCATTGCAACCTCCGCCTCCCAGGTTCAAGCAAGTCTCCTGCCGCCTCAGCCTCCCGAGTAGCTGGGATTACAGGCGCCTGCCACCATGCCTGGCTAGTTTTTGTATTTTTTTAGTTTCGCCATGTTGGCCAGGCTGGTCTCGAACTCCTGACATCAAGTGATCTGCCCGCCTCAGCCTCCCAAAGTGCTGGGATTACAGGCGTGAGCCACCGTGGCTGGCCCAAAATGTTTTCTGATCCATCAAAATGAATCAAAATCCTAAAGAGCTAAACTAAAAATAAATGATCTGGACTTTATAAAAATTTAAAACCTTTGTGCATTAAACGATACTATCAAGAGAGTGAAAAAAGAATTAACAGAATGGGAAAAAATATTTACAAATCATATATTTGATAAGAACTTTATCTAAAATATATAAAGAACTCATACAACTCAGTAAGACAAATACAGTCATGAACTGCTCAATGACAAGGATCCATTCTGAGAAACACATCTTTAGGTGGTTTCATCACGTGAACATCCAAGAGCACAGACACAGACCAGAGCCCCCCGCACACCTAGGCCACACGGCACGGCCCACCGCACAGACACAGACCGGAGCCGCCCGCACACCTAGGCCACACGGCACGGCCCACCGCGCAGAAACAGACCAGAGCCCCCGCACACCTAGGCCACATGGCACGGCCCACCGCTCCCAGGCTATAAACCGGCATAGCATGTAACTGTATTGCATGCCGCAACTGTAACACAACAGTATTTGTGTATCTAAACATAGAAAAGGTACGGTAAAAACACAGTTTAAAAAAAAGGTACAAAAAATTATGGCTATGTGGGATTACTGTCATATATGTGGCTCGTTGTTAACCAGAACATTCTTATGCAGTACATGAATGTGACCCAGTTTTCAAATGGGCTAAGGATGTGAACAGATTTCTCCAAAAAAAATCTAAAATGGCCAATAAGAAAATGGAAAGATGTTCAAAATCACTACCCATTAGGGAAGTGCAAATCGAAACCACTATCAAATAGCACTTAATACCCACTAGGATGGCTACCATCAAGTCAGGCCTGGCAGAGGTTCACGCCTGTAATCCCAGCACTTTGGGAGGCCGAGGCGGGCAGATCACCTGAGGTCAGAAGTTCAAGACCAGTCTGGCCAACATGGTGAAACCCCATCTCTACTACAACTACAAAAATTTGCCAGGTATGGTGGTGCCTGTGGTCCCAGCTACTTGAGGGGCTGAAGCAGGAGGATCACTTGAGCCCAGGAGGTCGAGGCTGCAGTGGGCTGCAGTCACTGTACCCCAGCCTGGGTGACAAAGAAAGACCCAGTTTCAAAATAAATATAAATAAGACAAAGTAAGACTATCTCAAAAAACAAACAAACAAAGTGAATGGATAAACAAAATATGGCTGATCTTTCTGTTCCGCAGTGAGCAGCTCTGTGCAAACCTACCCATAAAGGCTGGGGAAGCTGGAAGGCTGAAGAGAGGCTGAATAATCCAGTTTCTCAGACAGAAACGTTTAAGGACTTACAGACAGAAACCATGTCTCAGGCAGCCTAGAGAGACGATGCATCCCTGCACTGTTACCCCCAGGCAGGGCTTCTATACCACAGGGAAGGACTATTGAAGTCAACCCCTCAGGGAAAGGCAAGAATGCTCTGTGAATCTAACCGCTGGATTTATGGTGGAAGATTTGCTTTTTTGTTTTGAGATGGAGTCTCACTCTGTCACACAGGCTGGAATGTAGTGGTGTTTTCACAGCTCATTGCAACCTCTGCCTCCCCGGCTCATGCAATCCCACCTCAGCCTCACGAGTAGCTGGGACCATAGGCACACACTACCATGCCTGGCTAATTTTTTTTTTTGTCTAGACGGTTTCACCAGGCTGGTCTCGAGCTCCTGAGCTCAGATGATCCGCCTGCCTTGGCCTCCCAGTGCTGAGATTCCAGGCATGAGCCACTGCGCCCAGCCTCAAGGTTGTTTTGACCTAAGAGTGGGATTTAAGGTAACAGCAGATAAATGGGAAATCTCAGGAGGCATTCTTGGAGTAGGGTTAACAAGAAGTCACCCACGATGGAGGTGCGTCAGCCTCCATACCTTCTGTGAGCATCAGTCAGCCATAAGAAGGAAGGGTATGCTGATATGTGCTACAACACAGATGAGCCTCAGAAACATTCTGCTCAGCCAAAGAAGCCAGACACAAAGGGCCACATACTACATGATTCTGTTGATATTAAACATCCCAAACAGGCAAATCCATGAACATAAAATGGATTCGTGGTTGCCGCAGGCAGGAGACATGGGGGGAAGCTGCATACACACTTGCCATCTGTACTGAATGCTGCAGCTGTAACACAACAGTGTGAAGCTGCAAACAAGAGCCCCTGGGGACAAAGCCTGGACAGCCCCAGGTACACTCCGTCCATCCTTCTGGCCCACATGCAACACCTCAGGAACTGCTCTGTCCTGAGAATCCCTCTCAGATGGAGAGAGGCTGTGATGCCCAGGATCTACTAGGCCATTTGTGCCGTGCTTCACACATGCTCACCTTGAATACCAGGTGACAGAACAGAAAAACAACGTTGTTGCTATTTTTATCTTTTTTTTGAGACAGAGTCTTGCTCTGTCGCCCAGTCGGCTCACTGCAACCTCTGCCTCCCAGGTTCAAGCAATCCTCCTGCCTCAGCCTCCCAAGTAGCTGGGATTACAGGCACCCGCCACCACACTCAGCTAATTTTTGTATTTTTAGTAGAGAGGGAGGTTTCACCATGTAGGCCAGGCTGGTCTCTAACTCCTGACCTGAGGTAATCCACCCACCTCAGCCTCCCGAAGTGCTGGGATTACAGGTGTGAGCCACCACGCCCAGCCCGAAGTTGTCGCTTCTGACAAGTCTATACACATAAAGAAACAACCGATGCAGGAAGCTTGGCTTTATTTTGTATTGACATAGATTTGCTATGTGATAGGCTCAAGTGTACTTTGCATACCAAAATTGGACTGAGAGAAAAATGCATTCTTAGAACTACCATGATTAAAAGTAAGGCCTCATCGGTGTGTGATGGTTAATACTGAGTGTCAACGTGACTGGACTGAAGGATGCAAAGCATTGATCCTGAGTGTGTCTGTGAGGGTGTTGCCAAAGGAGACTGACATTTGGGTATAGGCTGGGAAAGGCAGACCCACCCTAAGCTAATTAGATGGGCACCAGCATGGCCAGAAACTCCCCTTTATATATATCCTATTAGTCCTGTCCCTCCAGAGAACCCTAATACAGTGTGTGCTGCTAACCTTTGGTGGAAATCCATCAGTGCGTTGACAAGAATGGTACACGCAGCCTGCAGGTCTCCGTCACAGCCCCCTGAAGCCGAGGACTCAGGGAGAAAGTGCTCATGGATCGCCCACTGGTGGAAGTCCTGCCTAGAACAGCAAACACTGCTATCAATTCTGAGAAATGCTTCGTGGCCAGCGGTTCCCCATAACCAGGGAATAGGCCCATAGTAAGGGACACACAGCACTAGTGAGAGCTGGGTTGAGACTGGCGGCTCGGGACCTTGGAGTAGGGATGAGACCTCACTGTCTGCAGGGTGGGATGCCTGGGGATGTGGGAAAGGCCTGGTCTCAGGAGTGACCTTTGTGACCCCACCTTCCACGGATCAAAGGCCACTCAGGATGACATCCCACGGGGTAACTGCTGGCCACACAGCACATGAGCTTGGTGAACAGAATAGGCAAGCACAAAAATGTAGGCTGGGGCAGGTGCAGTGGCTCATGCCTGTAATCCCAGCACTTTGGGAGGCTCAGGCGGGCGGATCACGAGGTTAGGAGATCGAGACCATCCTGGGTAACACGGTGAAACCTCGTCTCTACTCAAAATACAAAAAATTAGCCGGGCGTGGTGGTGGGCGCCTGTAGTCCCAGCTACTCAGGAGGCTGAGGCAGGAGAATGGTATGAACCTGGGAGGTGGAGCTTGCAGTGAGCTGAGATCATGCCACTGCACTCCTGCTTGGGCAACAGAGCGAGACTCCGTCTAAAAAAAAAAAAAAAAAAAAAAAAAAAAAAAGTAGCCTGGAAAGTCACCTGAGGGCACCTGAGCTACTCACAGGCCCACCAGAAGGGGATGGTGAAGCAACCTGCATCCAGACTGTGGACTCTGTGGATACGGATGGGAAGGGGCTCAAGGAGACACTGACTCAAAACTGCAGTGGCTACACCTGTAATCCCAGCACTGTGGGAGGCCAAGGTGGGAGGATCACTTGAGCCCAGGAGTCTGACATCAGCCTGAGCAACAAAGGGAGACCCCATTCCTACAAAAAATAAAAAAATTAGCTGGGCATAGTAGTGCCCACCTGTGGTCCCAGCTACTCAGGAGGCTGAGGCAGGAGGATCACTCGAGCTCTGGAGAGGGAAGCTGCCGTGAGCCGTGAGTGCATCACTGTACTCCATCCTGGCCAACAGAGTGAGACCCTGTCTCAAACAAACAAACAAATCCGCAGTGCACAGAACCATCAATACCGCAATCCATTTATGCAGAAAGAGCCACAACCAGGAAAACGCTCCACACGACCCTGCAAATGTGAGTGCTAGGGAGTGTGTGCTCTCCTCACACTGTCCGGGACTGGGGTGCTCCACCCACGCTGTGCGGGACCTGGGTGCTCCACCCACGCTGTGCGGGACCGGGGTGCTCCACCCACGCTGTCCGGGACCGGGGTGCTCCACCCACGCTGTCCGGAACTGGGGTGCTCCACCCACACTGTCTGGAACTGGCACAGAATGTATCTAAGTATCACTTAAGTAATTCAGAAAAGAAAGAAAATCCCGCAACACATCTCAACACAACTTCCACGCAGCGGTGACCTGATGCAGCATGACCTCATGCAGCAGACAAGCCCCTCCCTCTGACCTCCTCCTTAGACTCCACCCCAGAGAGCAGCCGGGAGGAGAAACGGGGGTGAGTGAAGGAAGCGCCTGCAGAGCGGGCTTGGCACGACCTGAACCATCAGCACGTGTTTTGCCGCAGGCAGCAGCGAGTTTTCTTTTTGTGGCCCCTATGTTTTCCTTTTCCTATTACTTCCATTGGTTTCATCCAGAATCTGATACCAGGATCCAGGTGCAGGCGACAGTGCTGCATGTGCCTGGAAGGCCCCTGATGGCCGGAAGGACGAGGAGCACAGGGTGGCTGTTGCCAACCCTCTCCTGAGTCTAGGTGTGGCAGGCACCCTGAGGCCCATATACCCACCAGGATACTCCATATCTGCAGTGACCACATTCCCCTCTCCCTGACCTCCACCCTAAACTCCACACCCTTAAACCCAACGGTCCTCTGGGCTCCCTACTCCTATGCCCAGAACAGCACATCTGGCCTCTCAAATAGTCTCAAATGGTCTCAGTCATCAGCCCTGGGACTCATGGGGGTTCACTGCTTCATTTACCCACTTCTTGGTGCCCCCAAGTCAAGGCTGGCATCACTCCTCAAAGTCTGCACCACCTGCTCCACACCAGCCTCTGCTCCTGCCTGGTCATTTCCTCTCACACGGCCCTGTCTGTTATCTCCAGGGCTCATTCCTACCTTTAATCCACTTCTGTATCTACCTGTGTGTTGCCAGGGCCTGGACACAGGTGTACAGCTCCCGGACAGCAGCCATAGCCCAGCCAGGGTAGGGTGAAGTCTAAGTGGGTGCCTTATACGTGCCACATCTGCCCTCATTGATACAAAGGTGCCATATGGGCAGGCTTGTTTATTCCCCTCTATACTCCCTGCTTCTAGAACACTCTAGAATTGTCTGCCACATGGTAGGAGCTCAGTAAATGTTTCTTAAATAAAGGAATAACAACCGAAATTGGGCAACCTGGCCAGGCGCGGTGGCTCACGCCTGTAATGCCAGCACTTTGGGAGGCCAAGGCAAGTGGATCACGAGGTCAGGAGATTGAGACCACCCTGGTTAACACGGTGAAACCCCGTCTCTACCAAAAATACAAAAAATTAGCTGGGTATGGTGGCGGGCGCCTGTAGTCCCAGCTACTCGGGAGGCTGAGCCAGGAGAATGGCGTGAACCCGGGAGGTGGAGGTTGCAGTGAGCCGAGATCGCGCCACTGCATTCCAGCCTGGGTGACAGAGCAAGACTCTGTCTCAGAAAAAAAAAAAAAAAAAGAAAAACAGAAATTGCCACCGCGTGGAAGCTTTACTTTCGCTTTTGCTTTAATAAATCTTGCCACCGAAAAAAAAAAAATTGAAATTGTGCTCAAAGATTAACAGGTAAACCAAACATTAAATTGAGGATAAAATGACGAAACATAGGCTTTAAGGCAATGTGGAAAACCGTGTAACATTTTAAAGGGAAGCTCCTTTTTCTTTTGAGATAGGGTCTCACTCCGTTGCACAGGCTAAAGTGCAGTGGTGTGATCTCAGCTCGCTGCAGCCTCTACCTCCCAGGCTCAAGCAATGCTCCTGCTCAGCTTCCCAAGTGGCTGTGATGACTGGAACGTGCCGCATGTCCGGCTAATTTCTTTTCTATTTTTTGTAGAAATGGAGTTTCCCCATGTTGCCCAGGCTGACCTCAAACTCCTGGATTCAAGAGATCTCCTGCCTCAGCCTCCCAAAGTGCTGGGATTATAGGTGTGAGCCATCATGCCTGGCCAGGGTAGCTCTTTTCAACACTTACCGTTCAGTATCTGAAAGAGCATCAGCTTCAGGTTGAATTTCCAGCTCCAGGTGTAACCAGTCTTGGTAAGTTAA	C	1	2	1	ENST00000389301.8	89816647-89816537;89815986-89815877;89814613-89814520;89811071-89810929;89810802-89810707;89808367-89808294;89805392-89805280;89803341-89803259;89799638-89799605;89799232-89799166;89796018-89795906;89792547-89792471;89792068-89791927;89791536-89791403;89784964-89784854;89783102-89783007;89782918-89782859;89779957-89779869;89779003-89778943;89778850-89778801;89775815-89775742;89773384-89773271;89771814-89771678;89770634-89770564;89770259-89770166;89770024-89769837;89767237-89767141;89765066-89764890;89762022-89761949;89758705-89758577;89752222-89752138;89749902-89749730;89748767-89748659;89746890-89746831;89746688-89746584;89745071-89744959;89742938-89742800;89740866-89740804;89740099-89739994;89739553-89739478;89739289-89739133;89738974-89738882;89738708-89737549	29-31/43	29-30/42	2811-3098	2779-3066	927-1022	LTYQDWLHLELEIQPEADALSDTER*VLKRATLARHDGSHL*SQHFGRLRQEIS*IQEFEVSLGNMGKLHFYKK*KRN*PDMRHVPVITATWEAEQEHCLSLGGRGCSELRSHHCTLACATE*DPISKEKGASL*NVTRFSTLP*SLCFVILSSI*CLVYLLIFEHNFNFFFFGGKIY*SKSESKASTRWQFLFFFFFFFF*DRVLLCHPGWNAVARSRLTATSTSRVHAILLAQPPE*LGLQAPATIPS*FFVFLVETGFHRVNQGGLNLLTS*STCLGLPKCWHYRREPPRLARLPNFGCYSFI*ETFTELLPCGRQF*SVLEAGSIEGNKQACPYGTFVSMRADVARIRHPLRLHPTLAGLWLLSGSCTPVSRPWQHTGRYRSGLKVGMSPGDNRQGRVRGNDQAGAEAGVEQVVQTLRSDASLDLGAPRSG*MKQ*TPMSPRADD*DHLRLFERPDVLFWA*E*GAQRTVGFKGVEFRVEVRERGMWSLQIWSILVGIWASGCLPHLDSGEGWQQPPCAPRPSGHQGPSRHMQHCRLHLDPGIRFWMKPMEVIGKGKHRGHKKKTRCCLRQNTC*WFRSCQARSAGASFTHPRFSSRLLSGVESKEEVRGRGLSAA*GHAASGHRCVEVVLRCVAGFSFFSELLK*YLDTFCASSRQCGWSTPVPDSVGGAPRSRTAWVEHPGPAQRGWSTQVPHSVGGAPQSRTV*GEHTLPSTHICRVVWSVFLVVALSA*MDCGIDGSVHCGFVCLFETGSHSVGQDGVQ*CTHGSRQLPSPELE*SSCLSLLSSWDHRWALLCPANFFIFCRNGVSLCCSG*CQTPGLK*SSHLGLPQCWDYRCSHCSFESVSP*APSHPYPQSPQSGCRLLHHPLLVGL*VAQVPSGDFPGYFFFFFFFFFF*TESRSVAQAGVQWHDLSSLQAPPPRFIPFSCLSLLSSWDYRRPPPRPANFLYFE*RRGFTVLPRMVSIS*PRDPPA*ASQSAGITGMSHCTCPSLHFCACLFCSPSSCAVWPAVTPWDVILSGL*SVEGGVTKVTPETRPFPHPQASHPADSEVSSLLQGPEPPVSTQLSLVLCVPYYGPIPWLWGTAGHEAFLRIDSSVCCSRQDFHQWAIHEHFLPESSASGGCDGDLQAACTILVNALMDFHQRLAAHTVLGFSGGTGLIGYI*RGVSGHAGAHLISLGWVCLSQPIPKCQSPLATPSQTHSGSMLCILQSSHVDTQY*PSHTDEALLLIMVVLRMHFSLSPILVCKVHLSLSHSKSMSIQNKAKLPASVVSLCV*TCQKRQLRAGRGGSHL*SQHFGRLRWVDYLRSGVRDQPGLHGETSLSTKNTKIS*VWWRVPVIPATWEAEAGGLLEPGRQRLQ*ADWATEQDSVSKKR*K*QQRCFSVLSPGIQGEHV*STAQMA**ILGITASLHLRGILRTEQFLRCCMWARRMDGVYLGLSRLCPQGLLFAASHCCVTAAAFSTDGKCVCSFPPCLLPAATTNPFYVHGFACLGCLISTESCSMWPFVSGFFG*AECF*GSSVL*HISAYPSFLWLTDAHRRYGG*RTSIVGDFLLTLLQECLLRFPIYLLLP*IPLLGQNNLEAGRSGSCLESQHWEAKAGGSSELRSSRPAW*NRLDKKKN*PGMVVCAYGPSYS*G*GGIA*AGEAEVAMSCENTTTFQPV*QSETPSQNKKANLPP*IQRLDSQSILAFP*GVDFNSPSLWYRSPAWG*QCRDASSL*AA*DMVSVCKSLNVSV*ETGLFSLSSAFQLPQPLWVGLHRAAHCGTERSAIFCLSIHFVCLFFEIVLLCLIYIYFETGSFFVTQAGVQ*LQPTAASTSWAQVILLLQPLK*LGPQAPPYLANFCSCSRDGVSPCWPDWS*TSDLR*SARLGLPKCWDYRREPLPGLT*W*PS*WVLSAI**WFRFALP*WVVILNIFPFSYWPF*IFFGEICSHP*PI*KLGHIHVLHKNVLVNNEPHI*Q*SHIAIIFCTFFLNCVFTVPFLCLDTQILLCYSCGMQYSYMLCRFIAWERWAVPCGLGVRGLWSVSARWAVPCGLGVRAAPVCVCAVGRAVWPRCAGGSGLCLCSWMFT**NHLKMCFSEWILVIEQFMTVFVLLSCMSSLYILDKVLIKYMICKYFFPFC*FFFHSLDSIV*CTKVLNFYKVQIIYF*FSSLGF*FILMDQKTFWASHGGSRL*SQHFGRLRRADHLMSGVRDQPGQHGETKKIQKLARHGGRRL*SQLLGRLRRQETCLNLGGGGCNEPRLCHCTPAWATE*ETVSKKKKKLLCEVIQLYSVACGHAVVPAPFVENTSFPTEWSWHPCQKLDGCSCEGLFLALIVFPWSVCPYALRHWDEAL**VLKLGSVRPPTWFFFFRMVWLF*VLCSCVLILG*ACQFRQK*LGP*YGLHVGQYCHLSDSESSFLLNHLLLTYRNTSDSCIFIGSSHLLVLRVFLYRFLRALYI*DRVWPGMVAHACNPSTLGG*SGRIMRSGVGDQPGQHGETPSLLKIQKLAGHRGGLL*SVTWEAEAEESLELRRQRLQ*VEIMPLQLQPGRQE*NSVSKQKNKRKII*YVKRDSFTFSFPIWMLFLFLVELPRLELPGQCCFFCCCFVLFFFF*DGVSLCHPGWSAVVQSRLTETFASQVQAILLPQPPE*LGLQAPATMPS*FLFVCF*DRVSLCVPGWSTVALSQLSATSAFQVQAILLPQPPNRWDYWRPLTRPSNFCIFSRDRVSPHWPGWSRSPDLR*SACLGLPKCWDYRREPPCLSPVQC*VEAATLF*V*RGHPCCP*S*ENSFQSFLIKSDVCCGFSSMPGTRLRRFPLFLVD*VFLSQKDVTFRQVLFLHLLR*SYGFCFLFY**LRYIGLGILSYPCVGTSPGGSVGLSLCAAMRECRNKDTRQR*EKRQLGPGDHYHQCAETGSGPECRAALLLIGYKAEGAG*TM*VTSNDR*GHVGHMSTGQGARPCLAAEAERERRQRERQLTPLFLHIRDY*YFH*FATAIWKAEPGVQDGT*RWTRSMTTEAQHHRETVRPPDNCGRV*LMSGPPQEVEEQSLL*TPRGKGRLPFPVC*VVGVVP*HLLLPLDHDPLGDGRLPRRWHHR*TKEPSGGPVRAQQKARTLVFWSHLSISPQLLSLYGLVFPRL*LLSEDYHNIGIKSNCYQLMINDIHM*SYLRSISGITILVLYFIILEQLVSSVSCLGAWVACHPHPCILGISLLGHGT*FLYFLGWGW*YFVAVFVVYC*LM*GSHCQRSTAITQLRRQEENWELQHY*AILRRILLYFHFSSRSYDHSENSDLVFGGRTGNEDIISRLQ/-	-	splice_acceptor_variant,splice_donor_variant,stop_lost,inframe_deletion,splice_donor_5th_base_variant,intron_variant	SNV	HIGH	-	-	-	-	-	-	-	-	NA	No	No	No
NM_000135.4(FANCA):c.3021_3027del(p.Phe1008fs)	16	-1	962602	2175	FANCA	HGNC:3582	ENSG00000187741	Fanconi anemia complementation group A	MONDO:MONDO:0009215,MedGen:C3469521,OMIM:227650,Orphanet:84	227650	974159	rs2038617702	RCV001256402	Deletion	Pathogenic	89752177	89752183	89752176	CACCAAAG	C	1	2	1	ENST00000389301.8	89816647-89816537;89815986-89815877;89814613-89814520;89811071-89810929;89810802-89810707;89808367-89808294;89805392-89805280;89803341-89803259;89799638-89799605;89799232-89799166;89796018-89795906;89792547-89792471;89792068-89791927;89791536-89791403;89784964-89784854;89783102-89783007;89782918-89782859;89779957-89779869;89779003-89778943;89778850-89778801;89775815-89775742;89773384-89773271;89771814-89771678;89770634-89770564;89770259-89770166;89770024-89769837;89767237-89767141;89765066-89764890;89762022-89761949;89758705-89758577;89752222-89752138;89749902-89749730;89748767-89748659;89746890-89746831;89746688-89746584;89745071-89744959;89742938-89742800;89740866-89740804;89740099-89739994;89739553-89739478;89739289-89739133;89738974-89738882;89738708-89737549	31/43	-	3053-3059	3021-3027	1007-1009	VFG/X	-	frameshift_variant	frameshift_variant	HIGH	-	-	-	-	-	-	-	-	NA	No	No	No
NM_000135.2(FANCA):c.2779_2852del	16	-1	962605	2175	FANCA	HGNC:3582	ENSG00000187741	Fanconi anemia complementation group A	MONDO:MONDO:0009215,MedGen:C3469521,OMIM:227650,Orphanet:84	227650	974341	rs2038967116	RCV001256604	Deletion	Pathogenic	89761949	89762022	89761948	CCGTTCAGTATCTGAAAGAGCATCAGCTTCAGGTTGAATTTCCAGCTCCAGGTGTAACCAGTCTTGGTAAGTTAA	C	1	2	1	ENST00000389301.8	89816647-89816537;89815986-89815877;89814613-89814520;89811071-89810929;89810802-89810707;89808367-89808294;89805392-89805280;89803341-89803259;89799638-89799605;89799232-89799166;89796018-89795906;89792547-89792471;89792068-89791927;89791536-89791403;89784964-89784854;89783102-89783007;89782918-89782859;89779957-89779869;89779003-89778943;89778850-89778801;89775815-89775742;89773384-89773271;89771814-89771678;89770634-89770564;89770259-89770166;89770024-89769837;89767237-89767141;89765066-89764890;89762022-89761949;89758705-89758577;89752222-89752138;89749902-89749730;89748767-89748659;89746890-89746831;89746688-89746584;89745071-89744959;89742938-89742800;89740866-89740804;89740099-89739994;89739553-89739478;89739289-89739133;89738974-89738882;89738708-89737549	29/43	28/42	?-2883	?-2851	?-951	-	-	splice_acceptor_variant,coding_sequence_variant	SNV	HIGH	-	-	-	-	-	-	-	-	NA	No	No	No
NM_000135.4(FANCA):c.2827_2845dup(p.Thr949delinsSerTer)	16	-1	962606	2175	FANCA	HGNC:3582	ENSG00000187741	Fanconi anemia complementation group A	MONDO:MONDO:0009215,MedGen:C3469521,OMIM:227650,Orphanet:84	227650	974042	rs2038967521	RCV001256279	Duplication	Pathogenic	89761955	89761956	89761955	G	GTATCTGAAAGAGCATCAGC	1	2	1	ENST00000389301.8	89816647-89816537;89815986-89815877;89814613-89814520;89811071-89810929;89810802-89810707;89808367-89808294;89805392-89805280;89803341-89803259;89799638-89799605;89799232-89799166;89796018-89795906;89792547-89792471;89792068-89791927;89791536-89791403;89784964-89784854;89783102-89783007;89782918-89782859;89779957-89779869;89779003-89778943;89778850-89778801;89775815-89775742;89773384-89773271;89771814-89771678;89770634-89770564;89770259-89770166;89770024-89769837;89767237-89767141;89765066-89764890;89762022-89761949;89758705-89758577;89752222-89752138;89749902-89749730;89748767-89748659;89746890-89746831;89746688-89746584;89745071-89744959;89742938-89742800;89740866-89740804;89740099-89739994;89739553-89739478;89739289-89739133;89738974-89738882;89738708-89737549	29/43	-	2858-2859	2826-2827	942-943	-/ADALSDX	-	frameshift_variant	frameshift_variant	HIGH	-	-	-	-	-	-	-	-	NA	No	No	No
NM_000135.4(FANCA):c.2674del(p.Ser892fs)	16	-1	962607	2175	FANCA	HGNC:3582	ENSG00000187741	Fanconi anemia complementation group A	MONDO:MONDO:0009215,MedGen:C3469521,OMIM:227650,Orphanet:84	227650	974334	rs2039077507	RCV001256595	Deletion	Pathogenic	89764994	89764994	89764993	GA	G	1	2	1	ENST00000389301.8	89816647-89816537;89815986-89815877;89814613-89814520;89811071-89810929;89810802-89810707;89808367-89808294;89805392-89805280;89803341-89803259;89799638-89799605;89799232-89799166;89796018-89795906;89792547-89792471;89792068-89791927;89791536-89791403;89784964-89784854;89783102-89783007;89782918-89782859;89779957-89779869;89779003-89778943;89778850-89778801;89775815-89775742;89773384-89773271;89771814-89771678;89770634-89770564;89770259-89770166;89770024-89769837;89767237-89767141;89765066-89764890;89762022-89761949;89758705-89758577;89752222-89752138;89749902-89749730;89748767-89748659;89746890-89746831;89746688-89746584;89745071-89744959;89742938-89742800;89740866-89740804;89740099-89739994;89739553-89739478;89739289-89739133;89738974-89738882;89738708-89737549	28/43	-	2706	2674	892	S/X	-	frameshift_variant	frameshift_variant	HIGH	41	-31	13	-31	0.00	0.00	0.00	0.00	NA	No	Yes	No
NC_000016.10:g.89765059_89765064del	16	-1	962608	2175	FANCA	HGNC:3582	ENSG00000187741	Fanconi anemia complementation group A|Fanconi anemia	MONDO:MONDO:0009215,MedGen:C3469521,OMIM:227650,Orphanet:84|MONDO:MONDO:0019391,MeSH:D005199,MedGen:C0015625,OMIM:PS227650,Orphanet:84	227650	974247	rs-1	RCV001256500|RCV001879793	Microsatellite	Conflicting interpretations of pathogenicity	89765059	89765064	89765058	GAACTGA	G	3	2	1	ENST00000389301.8	89816647-89816537;89815986-89815877;89814613-89814520;89811071-89810929;89810802-89810707;89808367-89808294;89805392-89805280;89803341-89803259;89799638-89799605;89799232-89799166;89796018-89795906;89792547-89792471;89792068-89791927;89791536-89791403;89784964-89784854;89783102-89783007;89782918-89782859;89779957-89779869;89779003-89778943;89778850-89778801;89775815-89775742;89773384-89773271;89771814-89771678;89770634-89770564;89770259-89770166;89770024-89769837;89767237-89767141;89765066-89764890;89762022-89761949;89758705-89758577;89752222-89752138;89749902-89749730;89748767-89748659;89746890-89746831;89746688-89746584;89745071-89744959;89742938-89742800;89740866-89740804;89740099-89739994;89739553-89739478;89739289-89739133;89738974-89738882;89738708-89737549	28/43	-	2636-2641	2604-2609	868-870	FQF/F	-	inframe_deletion,splice_region_variant	inframe_deletion	MODERATE	-	-	-	-	-	-	-	-	NA	No	No	No
NM_000135.4(FANCA):c.2351dup(p.Leu784fs)	16	-1	962610	2175	FANCA	HGNC:3582	ENSG00000187741	Fanconi anemia complementation group A	MONDO:MONDO:0009215,MedGen:C3469521,OMIM:227650,Orphanet:84	227650	974034	rs2039266434	RCV001256270	Duplication	Pathogenic	89769989	89769990	89769989	C	CA	1	2	1	ENST00000389301.8	89816647-89816537;89815986-89815877;89814613-89814520;89811071-89810929;89810802-89810707;89808367-89808294;89805392-89805280;89803341-89803259;89799638-89799605;89799232-89799166;89796018-89795906;89792547-89792471;89792068-89791927;89791536-89791403;89784964-89784854;89783102-89783007;89782918-89782859;89779957-89779869;89779003-89778943;89778850-89778801;89775815-89775742;89773384-89773271;89771814-89771678;89770634-89770564;89770259-89770166;89770024-89769837;89767237-89767141;89765066-89764890;89762022-89761949;89758705-89758577;89752222-89752138;89749902-89749730;89748767-89748659;89746890-89746831;89746688-89746584;89745071-89744959;89742938-89742800;89740866-89740804;89740099-89739994;89739553-89739478;89739289-89739133;89738974-89738882;89738708-89737549	26/43	-	2382-2383	2350-2351	784	L/FX	-	frameshift_variant	frameshift_variant	HIGH	-	-	-	-	-	-	-	-	NA	No	No	No
NM_000135.4(FANCA):c.2066del(p.Gly689fs)	16	-1	962611	2175	FANCA	HGNC:3582	ENSG00000187741	Fanconi anemia complementation group A	MONDO:MONDO:0009215,MedGen:C3469521,OMIM:227650,Orphanet:84	227650	974237	rs2039334639	RCV001256490	Deletion	Pathogenic	89771763	89771763	89771762	GC	G	1	2	1	ENST00000389301.8	89816647-89816537;89815986-89815877;89814613-89814520;89811071-89810929;89810802-89810707;89808367-89808294;89805392-89805280;89803341-89803259;89799638-89799605;89799232-89799166;89796018-89795906;89792547-89792471;89792068-89791927;89791536-89791403;89784964-89784854;89783102-89783007;89782918-89782859;89779957-89779869;89779003-89778943;89778850-89778801;89775815-89775742;89773384-89773271;89771814-89771678;89770634-89770564;89770259-89770166;89770024-89769837;89767237-89767141;89765066-89764890;89762022-89761949;89758705-89758577;89752222-89752138;89749902-89749730;89748767-89748659;89746890-89746831;89746688-89746584;89745071-89744959;89742938-89742800;89740866-89740804;89740099-89739994;89739553-89739478;89739289-89739133;89738974-89738882;89738708-89737549	23/43	-	2098	2066	689	G/X	-	frameshift_variant	frameshift_variant	HIGH	37	-38	-28	37	0.00	0.00	0.00	0.00	NA	No	No	No
NM_000135.4(FANCA):c.1709_1715+4del	16	-1	962612	2175	FANCA	HGNC:3582	ENSG00000187741	Fanconi anemia complementation group A	MONDO:MONDO:0009215,MedGen:C3469521,OMIM:227650,Orphanet:84	227650	974020	rs2039641869	RCV001256255	Deletion	Pathogenic	89779865	89779875	89779864	CCTACCTGGCCT	C	1	2	1	ENST00000389301.8	89816647-89816537;89815986-89815877;89814613-89814520;89811071-89810929;89810802-89810707;89808367-89808294;89805392-89805280;89803341-89803259;89799638-89799605;89799232-89799166;89796018-89795906;89792547-89792471;89792068-89791927;89791536-89791403;89784964-89784854;89783102-89783007;89782918-89782859;89779957-89779869;89779003-89778943;89778850-89778801;89775815-89775742;89773384-89773271;89771814-89771678;89770634-89770564;89770259-89770166;89770024-89769837;89767237-89767141;89765066-89764890;89762022-89761949;89758705-89758577;89752222-89752138;89749902-89749730;89748767-89748659;89746890-89746831;89746688-89746584;89745071-89744959;89742938-89742800;89740866-89740804;89740099-89739994;89739553-89739478;89739289-89739133;89738974-89738882;89738708-89737549	18/43	18/42	1741-?	1709-?	570-?	-	-	splice_donor_variant,splice_donor_region_variant,coding_sequence_variant,intron_variant	splice_donor_variant	HIGH	-	-	-	-	-	-	-	-	NA	No	No	No
NM_000135.4(FANCA):c.1683_1689del(p.Gly562fs)	16	-1	962613	2175	FANCA	HGNC:3582	ENSG00000187741	Fanconi anemia complementation group A	MONDO:MONDO:0009215,MedGen:C3469521,OMIM:227650,Orphanet:84	227650	974018	rs2039643136	RCV001256253	Deletion	Likely pathogenic	89779895	89779901	89779894	TGTTCCCC	T	1	2	1	ENST00000389301.8	89816647-89816537;89815986-89815877;89814613-89814520;89811071-89810929;89810802-89810707;89808367-89808294;89805392-89805280;89803341-89803259;89799638-89799605;89799232-89799166;89796018-89795906;89792547-89792471;89792068-89791927;89791536-89791403;89784964-89784854;89783102-89783007;89782918-89782859;89779957-89779869;89779003-89778943;89778850-89778801;89775815-89775742;89773384-89773271;89771814-89771678;89770634-89770564;89770259-89770166;89770024-89769837;89767237-89767141;89765066-89764890;89762022-89761949;89758705-89758577;89752222-89752138;89749902-89749730;89748767-89748659;89746890-89746831;89746688-89746584;89745071-89744959;89742938-89742800;89740866-89740804;89740099-89739994;89739553-89739478;89739289-89739133;89738974-89738882;89738708-89737549	18/43	-	1715-1721	1683-1689	561-563	TGN/X	-	frameshift_variant	frameshift_variant	HIGH	-	-	-	-	-	-	-	-	NA	No	No	No
NM_000135.4(FANCA):c.1459dup(p.Arg487fs)	16	-1	962614	2175	FANCA	HGNC:3582	ENSG00000187741	Fanconi anemia complementation group A|Fanconi anemia	MONDO:MONDO:0009215,MedGen:C3469521,OMIM:227650,Orphanet:84|MONDO:MONDO:0019391,MeSH:D005199,MedGen:C0015625,OMIM:PS227650,Orphanet:84	227650	974123	rs2039844868	RCV001256366|RCV001806088	Duplication	Pathogenic/Likely pathogenic	89784864	89784865	89784864	C	CG	3	2	1	ENST00000389301.8	89816647-89816537;89815986-89815877;89814613-89814520;89811071-89810929;89810802-89810707;89808367-89808294;89805392-89805280;89803341-89803259;89799638-89799605;89799232-89799166;89796018-89795906;89792547-89792471;89792068-89791927;89791536-89791403;89784964-89784854;89783102-89783007;89782918-89782859;89779957-89779869;89779003-89778943;89778850-89778801;89775815-89775742;89773384-89773271;89771814-89771678;89770634-89770564;89770259-89770166;89770024-89769837;89767237-89767141;89765066-89764890;89762022-89761949;89758705-89758577;89752222-89752138;89749902-89749730;89748767-89748659;89746890-89746831;89746688-89746584;89745071-89744959;89742938-89742800;89740866-89740804;89740099-89739994;89739553-89739478;89739289-89739133;89738974-89738882;89738708-89737549	15/43	-	1490-1491	1458-1459	486-487	-/X	-	frameshift_variant	frameshift_variant	HIGH	-	-	-	-	-	-	-	-	NA	No	Yes	No
NM_000135.4(FANCA):c.1430del(p.Leu477fs)	16	-1	962615	2175	FANCA	HGNC:3582	ENSG00000187741	Fanconi anemia complementation group A	MONDO:MONDO:0009215,MedGen:C3469521,OMIM:227650,Orphanet:84	227650	974122	rs2039845956	RCV001256365	Deletion	Pathogenic	89784894	89784894	89784893	CA	C	1	2	1	ENST00000389301.8	89816647-89816537;89815986-89815877;89814613-89814520;89811071-89810929;89810802-89810707;89808367-89808294;89805392-89805280;89803341-89803259;89799638-89799605;89799232-89799166;89796018-89795906;89792547-89792471;89792068-89791927;89791536-89791403;89784964-89784854;89783102-89783007;89782918-89782859;89779957-89779869;89779003-89778943;89778850-89778801;89775815-89775742;89773384-89773271;89771814-89771678;89770634-89770564;89770259-89770166;89770024-89769837;89767237-89767141;89765066-89764890;89762022-89761949;89758705-89758577;89752222-89752138;89749902-89749730;89748767-89748659;89746890-89746831;89746688-89746584;89745071-89744959;89742938-89742800;89740866-89740804;89740099-89739994;89739553-89739478;89739289-89739133;89738974-89738882;89738708-89737549	15/43	-	1462	1430	477	L/X	-	frameshift_variant	frameshift_variant	HIGH	-41	-6	6	-30	0.00	0.00	0.00	0.00	NA	No	Yes	No
NM_000135.4(FANCA):c.1292dup(p.Leu432fs)	16	-1	962616	2175	FANCA	HGNC:3582	ENSG00000187741	Fanconi anemia complementation group A|Fanconi anemia	MONDO:MONDO:0009215,MedGen:C3469521,OMIM:227650,Orphanet:84|MONDO:MONDO:0019391,MeSH:D005199,MedGen:C0015625,OMIM:PS227650,Orphanet:84	227650	974012	rs1416639878	RCV001256246|RCV001879786	Duplication	Pathogenic/Likely pathogenic	89791469	89791470	89791469	G	GA	3	2	1	ENST00000389301.8	89816647-89816537;89815986-89815877;89814613-89814520;89811071-89810929;89810802-89810707;89808367-89808294;89805392-89805280;89803341-89803259;89799638-89799605;89799232-89799166;89796018-89795906;89792547-89792471;89792068-89791927;89791536-89791403;89784964-89784854;89783102-89783007;89782918-89782859;89779957-89779869;89779003-89778943;89778850-89778801;89775815-89775742;89773384-89773271;89771814-89771678;89770634-89770564;89770259-89770166;89770024-89769837;89767237-89767141;89765066-89764890;89762022-89761949;89758705-89758577;89752222-89752138;89749902-89749730;89748767-89748659;89746890-89746831;89746688-89746584;89745071-89744959;89742938-89742800;89740866-89740804;89740099-89739994;89739553-89739478;89739289-89739133;89738974-89738882;89738708-89737549	14/43	-	1323-1324	1291-1292	431	F/FX	-	frameshift_variant	frameshift_variant	HIGH	-	-	-	-	-	-	-	-	NA	No	No	No
NM_000135.4(FANCA):c.1193_1196del(p.Val398fs)	16	-1	962617	2175	FANCA	HGNC:3582	ENSG00000187741	Fanconi anemia complementation group A|Pituitary stalk interruption syndrome	MONDO:MONDO:0009215,MedGen:C3469521,OMIM:227650,Orphanet:84|MONDO:MONDO:0019828,MedGen:C4053775,Orphanet:95496	227650	974009	rs2040090895	RCV001256243|RCV001257299	Deletion	Pathogenic	89791956	89791959	89791955	GCAGA	G	2	2	1	ENST00000389301.8	89816647-89816537;89815986-89815877;89814613-89814520;89811071-89810929;89810802-89810707;89808367-89808294;89805392-89805280;89803341-89803259;89799638-89799605;89799232-89799166;89796018-89795906;89792547-89792471;89792068-89791927;89791536-89791403;89784964-89784854;89783102-89783007;89782918-89782859;89779957-89779869;89779003-89778943;89778850-89778801;89775815-89775742;89773384-89773271;89771814-89771678;89770634-89770564;89770259-89770166;89770024-89769837;89767237-89767141;89765066-89764890;89762022-89761949;89758705-89758577;89752222-89752138;89749902-89749730;89748767-89748659;89746890-89746831;89746688-89746584;89745071-89744959;89742938-89742800;89740866-89740804;89740099-89739994;89739553-89739478;89739289-89739133;89738974-89738882;89738708-89737549	13/43	-	1225-1228	1193-1196	398-399	VC/X	-	frameshift_variant	frameshift_variant	HIGH	30	-9	-29	-9	0.00	0.00	0.00	0.00	NA	No	No	No
NM_000135.4(FANCA):c.1164_1165del(p.Arg388fs)	16	-1	962618	2175	FANCA	HGNC:3582	ENSG00000187741	Fanconi anemia complementation group A	MONDO:MONDO:0009215,MedGen:C3469521,OMIM:227650,Orphanet:84	227650	974008	rs2040091643	RCV001256242	Microsatellite	Pathogenic	89791987	89791988	89791986	ACT	A	1	2	1	ENST00000389301.8	89816647-89816537;89815986-89815877;89814613-89814520;89811071-89810929;89810802-89810707;89808367-89808294;89805392-89805280;89803341-89803259;89799638-89799605;89799232-89799166;89796018-89795906;89792547-89792471;89792068-89791927;89791536-89791403;89784964-89784854;89783102-89783007;89782918-89782859;89779957-89779869;89779003-89778943;89778850-89778801;89775815-89775742;89773384-89773271;89771814-89771678;89770634-89770564;89770259-89770166;89770024-89769837;89767237-89767141;89765066-89764890;89762022-89761949;89758705-89758577;89752222-89752138;89749902-89749730;89748767-89748659;89746890-89746831;89746688-89746584;89745071-89744959;89742938-89742800;89740866-89740804;89740099-89739994;89739553-89739478;89739289-89739133;89738974-89738882;89738708-89737549	13/43	-	1196-1197	1164-1165	388-389	RV/SX	-	frameshift_variant	frameshift_variant	HIGH	-40	32	16	1	0.01	0.00	0.00	0.00	NA	No	No	No
NM_000135.4(FANCA):c.1147del(p.Glu383fs)	16	-1	962619	2175	FANCA	HGNC:3582	ENSG00000187741	Fanconi anemia complementation group A	MONDO:MONDO:0009215,MedGen:C3469521,OMIM:227650,Orphanet:84	227650	974006	rs2040092247	RCV001256240	Deletion	Pathogenic	89792005	89792005	89792004	TC	T	1	2	1	ENST00000389301.8	89816647-89816537;89815986-89815877;89814613-89814520;89811071-89810929;89810802-89810707;89808367-89808294;89805392-89805280;89803341-89803259;89799638-89799605;89799232-89799166;89796018-89795906;89792547-89792471;89792068-89791927;89791536-89791403;89784964-89784854;89783102-89783007;89782918-89782859;89779957-89779869;89779003-89778943;89778850-89778801;89775815-89775742;89773384-89773271;89771814-89771678;89770634-89770564;89770259-89770166;89770024-89769837;89767237-89767141;89765066-89764890;89762022-89761949;89758705-89758577;89752222-89752138;89749902-89749730;89748767-89748659;89746890-89746831;89746688-89746584;89745071-89744959;89742938-89742800;89740866-89740804;89740099-89739994;89739553-89739478;89739289-89739133;89738974-89738882;89738708-89737549	13/43	-	1179	1147	383	E/X	-	frameshift_variant	frameshift_variant	HIGH	-1	41	-2	38	0.00	0.00	0.00	0.00	NA	No	No	No
NM_000135.4(FANCA):c.1006+2_1006+5del	16	-1	962620	2175	FANCA	HGNC:3582	ENSG00000187741	Fanconi anemia complementation group A	MONDO:MONDO:0009215,MedGen:C3469521,OMIM:227650,Orphanet:84	227650	974302	rs2040229450	RCV001256560	Deletion	Pathogenic	89795901	89795904	89795900	GCCTA	G	1	2	1	ENST00000389301.8	89816647-89816537;89815986-89815877;89814613-89814520;89811071-89810929;89810802-89810707;89808367-89808294;89805392-89805280;89803341-89803259;89799638-89799605;89799232-89799166;89796018-89795906;89792547-89792471;89792068-89791927;89791536-89791403;89784964-89784854;89783102-89783007;89782918-89782859;89779957-89779869;89779003-89778943;89778850-89778801;89775815-89775742;89773384-89773271;89771814-89771678;89770634-89770564;89770259-89770166;89770024-89769837;89767237-89767141;89765066-89764890;89762022-89761949;89758705-89758577;89752222-89752138;89749902-89749730;89748767-89748659;89746890-89746831;89746688-89746584;89745071-89744959;89742938-89742800;89740866-89740804;89740099-89739994;89739553-89739478;89739289-89739133;89738974-89738882;89738708-89737549	-	11/42	-	-	-	-	-	splice_donor_variant,splice_donor_5th_base_variant,intron_variant	splice_region_variant	HIGH	18	32	-20	5	0.00	0.00	0.00	1.00	NA	No	No	No
NM_000135.4(FANCA):c.978_979del(p.Gln326fs)	16	-1	962621	2175	FANCA	HGNC:3582	ENSG00000187741	Fanconi anemia complementation group A	MONDO:MONDO:0009215,MedGen:C3469521,OMIM:227650,Orphanet:84	227650	974301	rs2040231133	RCV001256559	Deletion	Pathogenic	89795933	89795934	89795932	ATC	A	1	2	1	ENST00000389301.8	89816647-89816537;89815986-89815877;89814613-89814520;89811071-89810929;89810802-89810707;89808367-89808294;89805392-89805280;89803341-89803259;89799638-89799605;89799232-89799166;89796018-89795906;89792547-89792471;89792068-89791927;89791536-89791403;89784964-89784854;89783102-89783007;89782918-89782859;89779957-89779869;89779003-89778943;89778850-89778801;89775815-89775742;89773384-89773271;89771814-89771678;89770634-89770564;89770259-89770166;89770024-89769837;89767237-89767141;89765066-89764890;89762022-89761949;89758705-89758577;89752222-89752138;89749902-89749730;89748767-89748659;89746890-89746831;89746688-89746584;89745071-89744959;89742938-89742800;89740866-89740804;89740099-89739994;89739553-89739478;89739289-89739133;89738974-89738882;89738708-89737549	11/43	-	1010-1011	978-979	326-327	QI/HX	-	frameshift_variant	frameshift_variant	HIGH	-14	38	26	-27	0.00	0.00	0.01	0.02	NA	No	No	No
NM_000135.4(FANCA):c.851dup(p.Val285fs)	16	-1	962623	2175	FANCA	HGNC:3582	ENSG00000187741	Fanconi anemia complementation group A	MONDO:MONDO:0009215,MedGen:C3469521,OMIM:227650,Orphanet:84	227650	974201	rs1369685302	RCV001256454	Duplication	Pathogenic	89799207	89799208	89799207	T	TC	1	2	1	ENST00000389301.8	89816647-89816537;89815986-89815877;89814613-89814520;89811071-89810929;89810802-89810707;89808367-89808294;89805392-89805280;89803341-89803259;89799638-89799605;89799232-89799166;89796018-89795906;89792547-89792471;89792068-89791927;89791536-89791403;89784964-89784854;89783102-89783007;89782918-89782859;89779957-89779869;89779003-89778943;89778850-89778801;89775815-89775742;89773384-89773271;89771814-89771678;89770634-89770564;89770259-89770166;89770024-89769837;89767237-89767141;89765066-89764890;89762022-89761949;89758705-89758577;89752222-89752138;89749902-89749730;89748767-89748659;89746890-89746831;89746688-89746584;89745071-89744959;89742938-89742800;89740866-89740804;89740099-89739994;89739553-89739478;89739289-89739133;89738974-89738882;89738708-89737549	10/43	-	882-883	850-851	284	G/GX	-	frameshift_variant	frameshift_variant	HIGH	-	-	-	-	-	-	-	-	NA	No	No	No
NM_000135.4(FANCA):c.826+4del	16	-1	962624	2175	FANCA	HGNC:3582	ENSG00000187741	Fanconi anemia complementation group A	MONDO:MONDO:0009215,MedGen:C3469521,OMIM:227650,Orphanet:84	227650	974107	rs2040369776	RCV001256349	Deletion	Pathogenic	89799601	89799601	89799600	CT	C	1	2	1	ENST00000389301.8	89816647-89816537;89815986-89815877;89814613-89814520;89811071-89810929;89810802-89810707;89808367-89808294;89805392-89805280;89803341-89803259;89799638-89799605;89799232-89799166;89796018-89795906;89792547-89792471;89792068-89791927;89791536-89791403;89784964-89784854;89783102-89783007;89782918-89782859;89779957-89779869;89779003-89778943;89778850-89778801;89775815-89775742;89773384-89773271;89771814-89771678;89770634-89770564;89770259-89770166;89770024-89769837;89767237-89767141;89765066-89764890;89762022-89761949;89758705-89758577;89752222-89752138;89749902-89749730;89748767-89748659;89746890-89746831;89746688-89746584;89745071-89744959;89742938-89742800;89740866-89740804;89740099-89739994;89739553-89739478;89739289-89739133;89738974-89738882;89738708-89737549	-	9/42	-	-	-	-	-	splice_donor_region_variant,intron_variant	splice_region_variant	LOW	-38	37	38	4	0.00	0.00	0.00	0.52	NA	No	No	No
NM_000135.4(FANCA):c.784del(p.Met262fs)	16	-1	962625	2175	FANCA	HGNC:3582	ENSG00000187741	Fanconi anemia complementation group A	MONDO:MONDO:0009215,MedGen:C3469521,OMIM:227650,Orphanet:84	227650	973995	rs2040520715	RCV001256228	Deletion	Pathogenic	89803267	89803267	89803266	AT	A	1	2	1	ENST00000389301.8	89816647-89816537;89815986-89815877;89814613-89814520;89811071-89810929;89810802-89810707;89808367-89808294;89805392-89805280;89803341-89803259;89799638-89799605;89799232-89799166;89796018-89795906;89792547-89792471;89792068-89791927;89791536-89791403;89784964-89784854;89783102-89783007;89782918-89782859;89779957-89779869;89779003-89778943;89778850-89778801;89775815-89775742;89773384-89773271;89771814-89771678;89770634-89770564;89770259-89770166;89770024-89769837;89767237-89767141;89765066-89764890;89762022-89761949;89758705-89758577;89752222-89752138;89749902-89749730;89748767-89748659;89746890-89746831;89746688-89746584;89745071-89744959;89742938-89742800;89740866-89740804;89740099-89739994;89739553-89739478;89739289-89739133;89738974-89738882;89738708-89737549	8/43	-	816	784	262	M/X	-	frameshift_variant	frameshift_variant	HIGH	-8	39	-49	-8	0.00	0.00	0.00	0.06	NA	No	No	No
NC_000016.10:g.89807754_89816657del	16	-1	962626	2175	FANCA	HGNC:3582	ENSG00000187741	Fanconi anemia complementation group A	MONDO:MONDO:0009215,MedGen:C3469521,OMIM:227650,Orphanet:84	227650	974077	rs-1	RCV001256317	Deletion	Pathogenic	89807753	89816656	89807752	GGACGCCTGTAGTCCCAGCTACTCGGGAAGCTGAGGCAGGAGAATGGCGTGAACCCGGGAGGTGGAGCCTGCAGTGAGCCGACATCACGTCACTGCACTCCAGCCTGGGTGACAGAACGAGACTCTGTCCCTAAAAAAAATAAATACATAACAAAAATTAGCTGCGTGTGGTGGCGGGCGCCTGTAATCCCAGCGACTTGGGAGGCTGAGGCAGGAGAATTGCTTGAACCCTGGAGGTGGAGGTTGTAGTGAGCTGAAATCGTGCCACTGCACTCCCACCTGGGCCACAGAGCGAGACTCCGTCTCAAAAAAAAAACAGACAAAAAGCAAACAAAACCAAAACACCATAAACGTTCTCTTGAAATAATAAAGCAATAGTTCCTCCAGGTCTAGTCTAGTATAAATATGCAATGCAATCTAGTCTAGTACAAATTATATGTCAAAGCCAGAAATCAAACCCGTCTGATTCTGGGCTTTGAAATATAATTTATACTAGACTAGACTGCAAAAACAGTAACACTGAATCATCATTAGCACGCTACCTTTCCAGCAGCTCTTGCAGGCTCACAATGCCTTGTACGTGAAGATGCCACACCGCTTCAAGCAACAAAGAACTCTGAAAAACAAAACAAAACAAACAAAAACAAAAACAAAAAAACCCCCAGCATTCTGAGTCCTTTATGAATGCATTTTCCTACAAAATGTTCAACTTAGGTTCTTAACCATGCCGTATTGAAAATTAACCTCAAGCAAAAACTTAGAGCCTGAAACACATCTTTTTTTACAAAGCTGTACTGGTTTTCAAACTCCCTGGCCTTTGGGCACCCACACACCGTTGCCCAACACTTGCTTCTCTTCCTTCTCTCTTCCTACGCACTGTAGCCTACTTCTAACCCTTTCTCCACACTACAGCCAACACAGTATTACACACACTGACATGACAGTCTCTCCTTCAGAAGCCTTCACTGGCTCCTCGAAGCTGCCAGGACAAAGGTCAGGCTTCAGTGTGCCCTGTGCATGTCCCTTGTCTTTCTCACTCAACCCTCTCCCATTTGATAAAACAGGATCTGCTTTAGCCACTCACTGTGAACACTGTGCCTGTCACACTGCCCTGATCTCCCTGCAGCCTCCCCTTCTCATCCCCCTAACTCACACTCTATTTTTTTTTTTTTGAGACAGAGTCGCGCTCTGTCACCCAGGCTGGAGTGCAGTGGCGCCATCTCGGGTCACTGTAAGCTCTGCCTCCCGGGTTCACGCCATTCTCCTGCCTCAGCCTCCTGAGTAGCTGGGACTACAGGTGCCTGCCACCACACCCGGCTAATTTTTTCTATTTTTTAGTAGAGACGGGGTTTCACCGTGTTAGCCAGGATGGGCTCGATCTCCTGACCTCATGATCCACCTGCCTCGGCCTCCCAAAGTGCTGGGATTACAGGTGTGAGCCACTGGGCCCGGCCCCTAACTCGCACTCTTCACAGTCCGTGCAGGAAGGCTTTCCTAACTCTCCAATCTGATATGCATGTCCAACATCTTCTTCGCAAATCTGTGAGCACATGAATCATCGCACTTCTTGTGGATTTAGTGGCTTGTTTCCCAAGCTACGTGATAATGAGGGCAGGGACCAAAGCAATAACTGAAAAATCTAATGAATTCTATAATGTATGCTGGATAAAAGAATGGGAAAGGCCGGACGCAGTGGCTCACACCTGTAATCCCAGCACTTGGGAGGCCAAGATGGGCAGATCACCTGAGGTCAGGAATTGAAGACCAGCCTGGCCAACATGGTGAAACCTCATCTCTACTAAAGATACAAAAATTGGGCAGGGCGCGGTGACTCACACCTGTAATCCCGGCACTTTGGGAGGCCGAGGTGGGCAGATCATCTGAGGTCAGGAGTTTGAGACCAGCCTGACCAACATGGAGAAACCCCGTCTCTACTAAAAATACAAAAAAAATTAGCCAGGCATGGTGGCGCATGCCTGTAATCCCAGCTACTCGGGAGGCTGAGGCGGGAGAATGGCGTGAACCCGGGAGGCGGACGTTGCGATAAGCCAAGATAGCACCATTGCACTCCAGCCTGGGCAACAAGAGCAAAACTCCATCTCAAAAAAAAAAAAAGATACAAAAATTAACTGGGCATGGTGGCACGCGCCTGTAATCCCAGCTACTAAGGTGGCTGAGGCAGGACAATCGCTTGAACCTGGGAGGCAGACGTTGCAGTGAGCCAAGATTGCGCCACTGCACTCCAGCCTGGGCGGCAGAGCAATATTCTGTCTCAAAAATAAAAATAAATGCCAGGCGCGGTGGCTCACACTTGTAATCCCAGCACTTTGGGAGGCCGAGGTGGGCAGATCACGAGGTCAGGAGATCGAGACCATCCTGGCTAACACGGTGAAACCCCGTCTCTGCTAAAAAATACAAAAAATTAGCTGGGCGTGGTGGCAGTCACCTGTAGTCCCAGCTACTCGGGAGGCTGAGGCAGGAGAATGGCGTGAACCTGGGAGGTGGGGCTTGCAGTGAGCCAAGATCACGCCACTGCACTCCAGCCTGTGCGACAGAGCGAGACTTCGTCTCAAAAAAAAAAAAAAAAGACCAGCCTGGGCAACAAGGCGAGACCCTGTCTCTGGAAAAAAAAATTACATACATTTTTTTTTAATAGTTTACTATACTACCCTGGAAAATTCTCCATACTAATATACCCAAGGCTAAACGTGTTTTTCAATATATTCTAGTCTAATAAATATTACTAATGATAGGTGAATAGGGACAAAAAATGGCAATTGAAGGTACTTCTTTCCAATCCACAGATGATTTCTAAACCCTTTTTCATCCACTCTCTGTAATTAATGAGAAGCTTGGAGAATTCCCAAGAAAACCCAGGTACTCTGTTGCCTCCATCCAGATCAACAGAACATTGCCTGGAACACTGGAGAGTCAGATTTGCAATCTCAAATTTACCTGTATTTTCCATAATTCTTGACAGAAGGAAAGACGGGAGAACATACTGTGTGCCAATAAATACTGAGCAAACTCTAACAGGGAAGACAGCTTCTTCTGAAAAGAGAGATTACATTTTTTAAAAAACAAATTACCTGAAACAATACTAAAGCTATGTCCTATTTTCCCAACCAGCTTAAAAGTAACAACGGGCAGGTTTCCTCATCTTTGCTGGTGTCTTACTCTCTGCTCCACAGTCAGCAGCACAGGGTGACTGGTCTCCGCTGGAGCCGTGCAGATCTGTCCCACGCTAGAGGCAACCATCCCGGCTGAGAGAATACCCACGGGAACCCCCAGCCTTGAGGCTTGATCCTGCAAAGCAGAGCCTTAAACACAAAACAAAACCATAGCTTTCTCTTAACACATGAGACAAAATCTAAAACCAAAGACTTGCTGTTTAAAATGCCTTATTTTAAGATGCAGCACAAAAAAAATTGCCTTTTAAACGGGGAGAATAGATGCAAAGGGAAAAACATGAGATAAAAATGAGAATTTGATGATCCAAGCAGCTCACAATAAAACTGGTGGCAACACCTGAACCCAGAGTTATACATTGGTATTTGTTACGTTTCCCATGACACAAAAGGAGCAAGATAAAGAAATATATTCTGACCAAGAACTTTATCATCTTTTTACAAAGGAGCACAATAAATTGAGAACTGCAGCAGGCTCTTTCAATTACATTGTTTTTCTAATTACTTCAGAGATAAGCCTGCCCCTGTTGACTCACATTGATGGTTGTGATAAAATTAGGCAGGGATTTCCCAACATTCTGCCATGCACCTGGTGGGCAGGTGCAGTCACAGCTGTGCTCAGTCCGCAGGCCACCAAGTGGAACCTCACTAACAGCCTGCAGGCAGCCACCATTCTCCTGAGCAACCAGCCACTGGTCTGCATTCAATAAAGTGAGAAACGGTGGGCAACCTGGAAGCAGGCAATGCCAAGAAATCATTTTCTAATTTATTTGTCTTCCAAAATTAATTTTTTTTTGTTTTATTTTTTTGCAATGGTGTCTTACACTGCCGCCTGGACTGAAGTGCAACGGCGCCATCTCAGCTCACTGCAACCTCCGCCTCTCAGGTTCAAGCGATTCTCCTGCCTCAGCCTCCCAAGTAGCTGGGATTACAGGCACGCGTCACTACGCCCAGTTAATTTTTTGTATTTTTAGTAGAGATGGGGTTTCACTATGTTGGCTAGGCTCGTCTCCAATTCCCAACCTCATTAATCCGCCCGCCTCGGCCTCCCATACTGCTGGGATTACAGGTGTGAGCCACCACGTGAGCCAAAATTAATTGTTTAAAGAAACCGGGCCGGGCACGGTGGCTCACGCCTGTAATCCCAGCACTTTGGGAGGCCGAGGCGGGCGGATTACAAGGTCAGGAGATCGAGACCATCCTGGCTAACACGGTGAAACCCTGTCTCTACTAAAGACACAAAAACAAAATTAGCCAGGTTTGGTGACGGGAGCCTGTAGTCCCAGCTACTCAGGAGGCTGAGGCGAAGAATGGCGTGAACCCAGGAGGCGGAGTTTGCAGTGAGCCGAGATCACGCCACTACACTGCAGTCTGGGCGACAGAGCCAGACTTCATCTCAAAAAAACAAAACAAAAAAAAACTGGAGGCCAGGCTCAGTGGGTCCCTCCTGTAATCCCAGCACTTTGGGAGGCCGAGGCGGGTGGATCACCTGAGGTCGGGAGTTTGAGACCAGCCTGACCAACATGGTGAAACCCTATCTCTACTAAAAATACAAAATTAGCCAGGCGTGGTGGTGCATGCCTGTAATACCAGCTACTCAGGAGGCTGAGGCAGGAGAATCACTTTAACTAGGGAGGCAGAGGTTGCGGTGAGTCGAGATCACACCATTGCACTCCAGCCTGGGTAACAAGAGCAATACTCCGTCTCAAAAAAAAAAAAAAAAAAAAAAAACTGTTAACTGCAGTACGAACCTGTTATTGTAATGTACTGGCTCTAAAAACACATTATCAATACATAAGTAAAAACATTTACAGGCTGGTTGCGGTGGCTCATGCCTGTAATCCCAACACTGCAGGAGGCCGAGGCGGGTCGATCACGAGGTCAGGAGTTTGAGACCAGCCTGGCCAAGATGGTGAAACCCCGCCTCTACTAAAAATACAAAAATTAGCTGGGTGCGGCGGCGGGCACCTATAATCCCAGCTATTCGGGAGGCTGAGGCAGGAGAATTGCTTGAACCCAGGAGGCAGAGTTTGTAGTGAGCCGAGATGGCGCCATTGCACTCCAGCCTGGGCGACAGAGCAACACTTCGTCTCAAAAAAAAAAAAAAAAAATTTTACAATAGTTCTAGAAGCTTAAAATTATAGTACGAGAAATCATCAGCTGCTGGTGAAATTCTCGGTAGAAAAGTAGACAGATGGGGCACAGTGGCTCATGCCTGCAATCCCAACACCTTGGGTGGCTGAGGTAAACTGATTGCTTGAGCTCAGGAGTTTGAGACCAGCCTGGGCAATATGGCAAAACCCTGTCTCTATGAAAAAATTAGCCAGGCATGGTGGCGCACACCTGTAGTCCCAGCTACTCAAGATGCTGGGGTGGGAGGATCACTTGAGGCCAGGAGGTCAAGACTGCAGTGAGCCGTGATTGCACCACGGCTCTCCAGTCCAGGCAACAGAGTGAGACCCTGTCTGTTAAAAAAAAAAAAAAAAGTAGACAATGCCATTTTCTGTTCTGAGACAGAGTTTTGCTCTTATTGCCCAGGCTGGAGTGCAATGGAGGGGTCTCGGCTCAATGCAACCTCTGCCTCCCACGTTCAAGCAATTCTCCTGCCTCAGCCTCCTGAATAGCTGGGACTACAGGCACCCACCACCACACCCGGCTAATTTTTGTGTTTTTTAGTAGAGACAGGGTTTCACCATGTTGGCCAGGCTCGTCTCGAATCCTGACCTCAGGTGATCCGCACACCTCAGCCTCCCAAAGTGCTGCGATTATAGGCGTGAGCCACTGTGCCAGGCCAACAATGCCAATTTCTAGTCATTTGTTTCCAATGTGTCTCCATAGGAAAGTTTTTTTATCTACAAGTCTTTTACTGTGTGTGTGTGTGTGTGTGTGTGTGTCCGTGTGCACGTGCGTGCATGTACTAACTATATCTTTAGCAGAAAAAAACAAACTCAAAAATTAATGAATTAAAGGTTTATCTGTGTGGCTGAGCTTGGTTCCTTGGAATGATAATATGCAATTTGTGAAATTCAAATACAATCATGGCAGTGAAAATCTGTATCATTTGCCAATGACATTCAGTGACCAGTTGTCAAGGGAGCGCTATTACTGAAGGTTATTTTAACAGAAACAAGTCATCACATAAGGACGTGAAGGATCAGAAAATAACTTACTGTTGTTGACCCAGAACTTACCCTATCTCCCACTCTCAAACTGGGGGGAGAAGGAGGTACCTAGAAAATTGTTCTCCCGTCTGCTCTCCTGGGCACACCACAGCCTGTCTCACTACTTCCATGAGCAAGGGGCACATCCCTGCTGTTGCTATGTCCCATGTTTTTCCAAGGGACACTCTGGGTCCTACTGCTTCTGAGTCGCAGGTTGAATCAGACGCTGTTTTTAAACACAGCATCGTAAGAAGCCCAAGAGCAAGTCACACAAACATCCCATAGAATTTGCGACTACACACACCAGTGGAAACCCATCGCCTGAGAAAATTTACATTTCTACTTAATTTAGCAAACTATGGTTACTATATAAAAACCCTTCTGCAATTCAAAATAGAGAAAATGAAGCTATAACTTACCTATAAATGAACTAGAATGATTAGCATAGGCCTCAGAACTGTCACAGTCAATCACTTTGCTGAGAGACAATTTTTTACACAGTGGACCTTCTACCTAGAATCCAAAACACAACAAACTCCATTTAAAAAATTCAAGCTCCAGGCCAGGCGTAGTGGCTCACGCCTGTAATCCCAGTACTTTGGGAGGCCGAGATGGGCAGATCACGAGGTCAAGAGTTCGAGACCAGCCTGGCCAACATAGTGAAACCCTGTCTCTACTAAAAATACAAAAATTAGGAGGGCATGGTGGCGCGTGCCTGTAGTCCCAGCCACTCGGGAGGCTGAGACGGGAGAATCACTTAAACCCGGGAGGTGGAGGCTGCAGTGAGCCGAGATCACCCCACTGCATACCAGCCCAGGCTACAGTGTGAGACTTTGTCTCAAAAAAAATAAATGAAAATAAAAAATAAAAATAAAAAAAATTCAAGATCTGTGCATAAACACAACCTGTGTGTAAGTAATGCTTCCCTACTGGGCTATTTTCCTTTTTTTCTTTTTTGAGAGGGAGTCTCACTGTCGTCCAGGCTGGAGTGCAATGGCGGGATCTCACTCACGGCGACCTCCACCTCCCAGGTTCAAGCGATTCTCCTGCCTCAGCCTCCTGAGCAGCTGGGATTACAGACACCTGCTACCATACCCGGCTAATTTTTGTATTTTAAGTAGTGACGGGGTTTCACCATGTTGGTCAGGCTGGTCTCGAACTCCTAACCTCAAGTGATCTACCCACTTCGGCCTCCCAAAGGGCTAGGATTACAGGCGTGAGCCACCACGCCCGGCTTTTTTTTTTTTTTTTTTTTTTTTTTTTTTTGTGAGACAGTCTCACTCTGTAATCCAGACTGGATTGCAAGGGGCGTGATCTCGGCTCACTGCAATTTCTGCCTCCCGGGTCCAGGTTCAAGCAATTCTCCTGCCTCAGGCTCCCGAGTAGCTGGGATTAAAGGCGTGCGCCACCACACCCAGCTAATTTTTGTATTTTCAGTAGAGACCGGGTTTCACTATGTTGGCCAGGCTGGTCTCGAACTCCTGACCCTGAGTGATCCACCCGCCTTGGCCTCCCCAAAAGCTGGGATTACAGCCCTGAGCCACGGCGCCCGGCCTGTTTTTTTGTTGTTGTTGTTTTGTTTTTAATAAAAGAGGCGGGGTCTCACCCCGTTGCCCAGGTTGGTCCAGAACTCCCGGGCTCAGGCGACCCTCCCCTCTGCGGGCCAGGCCACCGCGCCCGCCGCCTCGGGTGTTTTCTTAGGAAAGCTGTGCGGTGGCTGGACTCAAAAACCCCGAACCTAAATCTGCCCGCAGACGGACACCAGCTTCCTCTTACCTCAAGCAAAAGGGCATTCAGGTCCTGATGGCTTCGCAGGAGGCGCACAGCTGATTCCTTTAATTTCTGTGCCCTTTCAGGATTATATTTTTCCCTCTTGACCCTTCCCGCTACGGAGAGAAGTCGGTTCGAAACCATCACAGCACAATTCACACACGGGGTCCCCGGCCCGACGCGCAGGTGGACGCCGCGGAGAAACCCACCAGCGACACCCTCCCGAAGAGGGGCCGGGGCTCCTCCCCAGGGCGCAGGTCTCGGGAAACTAACGGAGACGGCCCCACCGCGGACGCCGGGGAAGACGGCCCAGGAGGGCCCGAGGCAGGGGAGCCCGGGGACGGCTGGCGAGGGGCGGCCTCTGCGCTGAGGGGAGCCCCAGGCCGCGCACCCCAGGCCCGCCTGACAGGGCGGCCGGCGGGGGCGGCGTTCGGGAAAGAAGGGAGCGCCCCGCGGGCGGCGGCTGGGGGCGTCCGCCCAGGCGCAGGAGGGGCCGGGTCCGAGGCAGCCGCGCCGCCCCAGCCGGGCGCCCACCCCGCACAGCCCCCCGGGCGCGGCGTCCGGGGATCCGACCGGCGGAGGCTCTGGCGGGAAGGGATCGGGGAACCGGCGAAACCGTCCCGGGCCGGACGCCGCCCACTCCCGCGGCCTGCCGCGCCCACCTACCCAGCAGCTCGGCCCAGGCCCTCCGGCGGCCCCCTGGGTCCTGGCCCGAGGCGGAGTTCGGGACCCACGAGTCGGACATGGCCTTGGCGCCTACAGCCCCGGCGGCGGCTCCCTGCGCCC	G	1	2	1	ENST00000389301.8	89816647-89816537;89815986-89815877;89814613-89814520;89811071-89810929;89810802-89810707;89808367-89808294;89805392-89805280;89803341-89803259;89799638-89799605;89799232-89799166;89796018-89795906;89792547-89792471;89792068-89791927;89791536-89791403;89784964-89784854;89783102-89783007;89782918-89782859;89779957-89779869;89779003-89778943;89778850-89778801;89775815-89775742;89773384-89773271;89771814-89771678;89770634-89770564;89770259-89770166;89770024-89769837;89767237-89767141;89765066-89764890;89762022-89761949;89758705-89758577;89752222-89752138;89749902-89749730;89748767-89748659;89746890-89746831;89746688-89746584;89745071-89744959;89742938-89742800;89740866-89740804;89740099-89739994;89739553-89739478;89739289-89739133;89738974-89738882;89738708-89737549	1-6/43	1-6/42	-	-	-	-	-	splice_acceptor_variant,splice_donor_variant,splice_donor_5th_base_variant,coding_sequence_variant,5_prime_UTR_variant,intron_variant	SNV	HIGH	-	-	-	-	-	-	-	-	NA	No	No	No
NM_000135.4(FANCA):c.285_522+1del	16	-1	962627	2175	FANCA	HGNC:3582	ENSG00000187741	Fanconi anemia complementation group A	MONDO:MONDO:0009215,MedGen:C3469521,OMIM:227650,Orphanet:84	227650	974089	rs2040843894	RCV001256330	Deletion	Pathogenic	89810706	89811070	89810705	ACCTGTATTTTCCATAATTCTTGACAGAAGGAAAGACGGGAGAACATACTGTGTGCCAATAAATACTGAGCAAACTCTAACAGGGAAGACAGCTTCTTCTGAAAAGAGAGATTACATTTTTTAAAAAACAAATTACCTGAAACAATACTAAAGCTATGTCCTATTTTCCCAACCAGCTTAAAAGTAACAACGGGCAGGTTTCCTCATCTTTGCTGGTGTCTTACTCTCTGCTCCACAGTCAGCAGCACAGGGTGACTGGTCTCCGCTGGAGCCGTGCAGATCTGTCCCACGCTAGAGGCAACCATCCCGGCTGAGAGAATACCCACGGGAACCCCCAGCCTTGAGGCTTGATCCTGCAAAGCAGAG	A	1	2	1	ENST00000389301.8	89816647-89816537;89815986-89815877;89814613-89814520;89811071-89810929;89810802-89810707;89808367-89808294;89805392-89805280;89803341-89803259;89799638-89799605;89799232-89799166;89796018-89795906;89792547-89792471;89792068-89791927;89791536-89791403;89784964-89784854;89783102-89783007;89782918-89782859;89779957-89779869;89779003-89778943;89778850-89778801;89775815-89775742;89773384-89773271;89771814-89771678;89770634-89770564;89770259-89770166;89770024-89769837;89767237-89767141;89765066-89764890;89762022-89761949;89758705-89758577;89752222-89752138;89749902-89749730;89748767-89748659;89746890-89746831;89746688-89746584;89745071-89744959;89742938-89742800;89740866-89740804;89740099-89739994;89739553-89739478;89739289-89739133;89738974-89738882;89738708-89737549	4-5/43	4-5/42	317-?	285-?	95-?	-	-	splice_acceptor_variant,splice_donor_variant,splice_donor_5th_base_variant,coding_sequence_variant,intron_variant	SNV	HIGH	-	-	-	-	-	-	-	-	NA	No	No	No
NM_000135.4(FANCA):c.487del(p.Arg163fs)	16	-1	962628	2175	FANCA	HGNC:3582	ENSG00000187741	Fanconi anemia complementation group A	MONDO:MONDO:0009215,MedGen:C3469521,OMIM:227650,Orphanet:84	227650	974191	rs2040845588	RCV001256444	Deletion	Pathogenic	89810742	89810742	89810741	CG	C	1	2	1	ENST00000389301.8	89816647-89816537;89815986-89815877;89814613-89814520;89811071-89810929;89810802-89810707;89808367-89808294;89805392-89805280;89803341-89803259;89799638-89799605;89799232-89799166;89796018-89795906;89792547-89792471;89792068-89791927;89791536-89791403;89784964-89784854;89783102-89783007;89782918-89782859;89779957-89779869;89779003-89778943;89778850-89778801;89775815-89775742;89773384-89773271;89771814-89771678;89770634-89770564;89770259-89770166;89770024-89769837;89767237-89767141;89765066-89764890;89762022-89761949;89758705-89758577;89752222-89752138;89749902-89749730;89748767-89748659;89746890-89746831;89746688-89746584;89745071-89744959;89742938-89742800;89740866-89740804;89740099-89739994;89739553-89739478;89739289-89739133;89738974-89738882;89738708-89737549	5/43	-	519	487	163	R/X	-	frameshift_variant	frameshift_variant	HIGH	-19	12	-35	12	0.01	0.00	0.00	0.00	NA	No	Yes	No
NM_000135.4(FANCA):c.427-8_427-5del	16	-1	962629	2175	FANCA	HGNC:3582	ENSG00000187741	Fanconi anemia complementation group A	MONDO:MONDO:0009215,MedGen:C3469521,OMIM:227650,Orphanet:84	227650	974186	rs2040847430	RCV001256439	Deletion	Pathogenic	89810807	89810810	89810806	AAAAG	A	1	2	1	ENST00000389301.8	89816647-89816537;89815986-89815877;89814613-89814520;89811071-89810929;89810802-89810707;89808367-89808294;89805392-89805280;89803341-89803259;89799638-89799605;89799232-89799166;89796018-89795906;89792547-89792471;89792068-89791927;89791536-89791403;89784964-89784854;89783102-89783007;89782918-89782859;89779957-89779869;89779003-89778943;89778850-89778801;89775815-89775742;89773384-89773271;89771814-89771678;89770634-89770564;89770259-89770166;89770024-89769837;89767237-89767141;89765066-89764890;89762022-89761949;89758705-89758577;89752222-89752138;89749902-89749730;89748767-89748659;89746890-89746831;89746688-89746584;89745071-89744959;89742938-89742800;89740866-89740804;89740099-89739994;89739553-89739478;89739289-89739133;89738974-89738882;89738708-89737549	-	4/42	-	-	-	-	-	splice_region_variant,splice_polypyrimidine_tract_variant,intron_variant	splice_region_variant	LOW	33	-5	34	-21	0.00	0.88	0.04	0.00	NA	No	No	No
NM_000135.2(FANCA):c.284del	16	-1	962630	2175	FANCA	HGNC:3582	ENSG00000187741	Fanconi anemia complementation group A	MONDO:MONDO:0009215,MedGen:C3469521,OMIM:227650,Orphanet:84	227650	974088	rs2040861554	RCV001256329	Deletion	Pathogenic	89811071	89811071	89811070	GC	G	1	2	1	ENST00000389301.8	89816647-89816537;89815986-89815877;89814613-89814520;89811071-89810929;89810802-89810707;89808367-89808294;89805392-89805280;89803341-89803259;89799638-89799605;89799232-89799166;89796018-89795906;89792547-89792471;89792068-89791927;89791536-89791403;89784964-89784854;89783102-89783007;89782918-89782859;89779957-89779869;89779003-89778943;89778850-89778801;89775815-89775742;89773384-89773271;89771814-89771678;89770634-89770564;89770259-89770166;89770024-89769837;89767237-89767141;89765066-89764890;89762022-89761949;89758705-89758577;89752222-89752138;89749902-89749730;89748767-89748659;89746890-89746831;89746688-89746584;89745071-89744959;89742938-89742800;89740866-89740804;89740099-89739994;89739553-89739478;89739289-89739133;89738974-89738882;89738708-89737549	-	3/42	-	-	-	-	-	splice_acceptor_variant	splice_acceptor_variant	HIGH	-1	0	-14	-40	0.90	0.89	0.00	0.00	NA	Yes	No	No
NM_000135.4(FANCA):c.283+1del	16	-1	962631	2175	FANCA	HGNC:3582	ENSG00000187741	Fanconi anemia complementation group A	MONDO:MONDO:0009215,MedGen:C3469521,OMIM:227650,Orphanet:84	227650	973988	rs2041024132	RCV001256220	Deletion	Pathogenic	89814519	89814519	89814518	AC	A	1	2	1	ENST00000389301.8	89816647-89816537;89815986-89815877;89814613-89814520;89811071-89810929;89810802-89810707;89808367-89808294;89805392-89805280;89803341-89803259;89799638-89799605;89799232-89799166;89796018-89795906;89792547-89792471;89792068-89791927;89791536-89791403;89784964-89784854;89783102-89783007;89782918-89782859;89779957-89779869;89779003-89778943;89778850-89778801;89775815-89775742;89773384-89773271;89771814-89771678;89770634-89770564;89770259-89770166;89770024-89769837;89767237-89767141;89765066-89764890;89762022-89761949;89758705-89758577;89752222-89752138;89749902-89749730;89748767-89748659;89746890-89746831;89746688-89746584;89745071-89744959;89742938-89742800;89740866-89740804;89740099-89739994;89739553-89739478;89739289-89739133;89738974-89738882;89738708-89737549	-	3/42	-	-	-	-	-	splice_donor_variant	splice_donor_variant	HIGH	2	11	2	1	0.00	0.00	0.43	0.99	NA	Yes	No	No
NM_000135.4(FANCA):c.233_236del(p.Ile78fs)	16	-1	962633	2175	FANCA	HGNC:3582	ENSG00000187741	Fanconi anemia complementation group A|Fanconi anemia	MONDO:MONDO:0009215,MedGen:C3469521,OMIM:227650,Orphanet:84|MONDO:MONDO:0019391,MeSH:D005199,MedGen:C0015625,OMIM:PS227650,Orphanet:84	227650	973985	rs2041026343	RCV001256216|RCV001879785	Deletion	Pathogenic	89814567	89814570	89814566	GTCAA	G	2	2	1	ENST00000389301.8	89816647-89816537;89815986-89815877;89814613-89814520;89811071-89810929;89810802-89810707;89808367-89808294;89805392-89805280;89803341-89803259;89799638-89799605;89799232-89799166;89796018-89795906;89792547-89792471;89792068-89791927;89791536-89791403;89784964-89784854;89783102-89783007;89782918-89782859;89779957-89779869;89779003-89778943;89778850-89778801;89775815-89775742;89773384-89773271;89771814-89771678;89770634-89770564;89770259-89770166;89770024-89769837;89767237-89767141;89765066-89764890;89762022-89761949;89758705-89758577;89752222-89752138;89749902-89749730;89748767-89748659;89746890-89746831;89746688-89746584;89745071-89744959;89742938-89742800;89740866-89740804;89740099-89739994;89739553-89739478;89739289-89739133;89738974-89738882;89738708-89737549	3/43	-	265-268	233-236	78-79	ID/X	-	frameshift_variant	frameshift_variant	HIGH	42	46	40	-47	0.01	0.01	0.00	0.00	NA	No	No	No
NM_000135.4(FANCA):c.173dup(p.Asn58fs)	16	-1	962634	2175	FANCA	HGNC:3582	ENSG00000187741	Fanconi anemia complementation group A	MONDO:MONDO:0009215,MedGen:C3469521,OMIM:227650,Orphanet:84	227650	974284	rs2041095962	RCV001256541	Duplication	Pathogenic	89815892	89815893	89815892	A	AT	1	2	1	ENST00000389301.8	89816647-89816537;89815986-89815877;89814613-89814520;89811071-89810929;89810802-89810707;89808367-89808294;89805392-89805280;89803341-89803259;89799638-89799605;89799232-89799166;89796018-89795906;89792547-89792471;89792068-89791927;89791536-89791403;89784964-89784854;89783102-89783007;89782918-89782859;89779957-89779869;89779003-89778943;89778850-89778801;89775815-89775742;89773384-89773271;89771814-89771678;89770634-89770564;89770259-89770166;89770024-89769837;89767237-89767141;89765066-89764890;89762022-89761949;89758705-89758577;89752222-89752138;89749902-89749730;89748767-89748659;89746890-89746831;89746688-89746584;89745071-89744959;89742938-89742800;89740866-89740804;89740099-89739994;89739553-89739478;89739289-89739133;89738974-89738882;89738708-89737549	2/43	-	204-205	172-173	58	N/KX	-	frameshift_variant	frameshift_variant	HIGH	-	-	-	-	-	-	-	-	NA	No	No	No
NM_000135.4(FANCA):c.88del(p.Val30fs)	16	-1	962635	2175	FANCA	HGNC:3582	ENSG00000187741	Fanconi anemia complementation group A	MONDO:MONDO:0009215,MedGen:C3469521,OMIM:227650,Orphanet:84	227650	974281	rs2041101804	RCV001256537	Deletion	Pathogenic	89815978	89815978	89815977	AC	A	1	2	1	ENST00000389301.8	89816647-89816537;89815986-89815877;89814613-89814520;89811071-89810929;89810802-89810707;89808367-89808294;89805392-89805280;89803341-89803259;89799638-89799605;89799232-89799166;89796018-89795906;89792547-89792471;89792068-89791927;89791536-89791403;89784964-89784854;89783102-89783007;89782918-89782859;89779957-89779869;89779003-89778943;89778850-89778801;89775815-89775742;89773384-89773271;89771814-89771678;89770634-89770564;89770259-89770166;89770024-89769837;89767237-89767141;89765066-89764890;89762022-89761949;89758705-89758577;89752222-89752138;89749902-89749730;89748767-89748659;89746890-89746831;89746688-89746584;89745071-89744959;89742938-89742800;89740866-89740804;89740099-89739994;89739553-89739478;89739289-89739133;89738974-89738882;89738708-89737549	2/43	-	120	88	30	V/X	NMD_escaping_variant	frameshift_variant	frameshift_variant	HIGH	8	-29	2	13	0.00	0.00	0.00	0.00	NA	No	No	No
NM_000135.4(FANCA):c.44_69del(p.Pro15fs)	16	-1	962636	2175	FANCA	HGNC:3582	ENSG00000187741	Fanconi anemia complementation group A	MONDO:MONDO:0009215,MedGen:C3469521,OMIM:227650,Orphanet:84	227650	974276	rs2041137887	RCV001256532	Deletion	Pathogenic	89816547	89816572	89816546	CGGCCCAGGCCCTCCGGCGGCCCCCTG	C	1	2	1	ENST00000389301.8	89816647-89816537;89815986-89815877;89814613-89814520;89811071-89810929;89810802-89810707;89808367-89808294;89805392-89805280;89803341-89803259;89799638-89799605;89799232-89799166;89796018-89795906;89792547-89792471;89792068-89791927;89791536-89791403;89784964-89784854;89783102-89783007;89782918-89782859;89779957-89779869;89779003-89778943;89778850-89778801;89775815-89775742;89773384-89773271;89771814-89771678;89770634-89770564;89770259-89770166;89770024-89769837;89767237-89767141;89765066-89764890;89762022-89761949;89758705-89758577;89752222-89752138;89749902-89749730;89748767-89748659;89746890-89746831;89746688-89746584;89745071-89744959;89742938-89742800;89740866-89740804;89740099-89739994;89739553-89739478;89739289-89739133;89738974-89738882;89738708-89737549	1/43	-	76-101	44-69	15-23	PGGRRRAWA/X	NMD_escaping_variant	frameshift_variant	frameshift_variant	HIGH	-	-	-	-	-	-	-	-	NA	No	No	No
NM_000135.4(FANCA):c.50del(p.Gly17fs)	16	-1	962637	2175	FANCA	HGNC:3582	ENSG00000187741	Fanconi anemia complementation group A|Fanconi anemia	MONDO:MONDO:0009215,MedGen:C3469521,OMIM:227650,Orphanet:84|MONDO:MONDO:0019391,MeSH:D005199,MedGen:C0015625,OMIM:PS227650,Orphanet:84	227650	974277	rs748624754	RCV001256533|RCV001879796	Deletion	Pathogenic	89816566	89816566	89816565	GC	G	2	2	1	ENST00000389301.8	89816647-89816537;89815986-89815877;89814613-89814520;89811071-89810929;89810802-89810707;89808367-89808294;89805392-89805280;89803341-89803259;89799638-89799605;89799232-89799166;89796018-89795906;89792547-89792471;89792068-89791927;89791536-89791403;89784964-89784854;89783102-89783007;89782918-89782859;89779957-89779869;89779003-89778943;89778850-89778801;89775815-89775742;89773384-89773271;89771814-89771678;89770634-89770564;89770259-89770166;89770024-89769837;89767237-89767141;89765066-89764890;89762022-89761949;89758705-89758577;89752222-89752138;89749902-89749730;89748767-89748659;89746890-89746831;89746688-89746584;89745071-89744959;89742938-89742800;89740866-89740804;89740099-89739994;89739553-89739478;89739289-89739133;89738974-89738882;89738708-89737549	1/43	-	82	50	17	G/X	NMD_escaping_variant	frameshift_variant	frameshift_variant	HIGH	-29	10	-33	48	0.00	0.00	0.02	0.00	NA	No	No	No
NM_000135.4(FANCA):c.894-1137_1359+1837del	16	-1	962645	2175	FANCA	HGNC:3582	ENSG00000187741	Fanconi anemia complementation group A	MONDO:MONDO:0009215,MedGen:C3469521,OMIM:227650,Orphanet:84	227650	974205	rs-1	RCV001256458	Deletion	Pathogenic	89789566	89797155	89789565	AAGTAGCCAGGACCACAGGTGCTTACCACCACACCCAGCTAATTGTTACATTCTGTAGAGACCGGGGTCTCACTGTGCTGCCCAGGCTGATCTTGAACCCCTGGGCTCAAGCAATCCTCCTGCCTAGGCCTCCCAAACTGCTGAGATTACAGGCATGAGCCACTGTACCTGGCCCGAACCCAAAACTTCTACAAAAATTAGCTCTTCAAATGGAAACTTTACTCACAAGCACTAAAAGAGAAACCATGGCGGTCCTTCAAAGCTGATATCTCAAATACACCCAACTCCCCACATGAACTGGGGGTTTTCACAGGGGTTGCCCAGGGATCCCTGAGGTCTCAGGAGCTCAGACTCAGTAGTCTCAAATGGGCCCTGGATCTTTATTTCCAAAGCCCCCTCCAGGCGAGTCTAATGCCCACTTAGGTTCAGGAACAGCTGCATAAACTTCTGTCAGAGAGCACACTGTGTGTGTTCCAAAGAAAAAGGAAGAATATGTGATACGGCTGAAGAAATGAAGTACTTGTTTCAGGACTTACGTGAAAATTAGAGACGCAAGGCTGGGCACGGTGGCTCATGCCTGTAATCCCTGCACTTTGGGAGGCCGAGGGAGGCGGACCACTTAAGGTCAGGATTTTGAGACCAGCCTGACCAACATGATGAAACCCTGTCTCTACTAAAAATTAGCCAGGTGTGGTGGCGAACGCCTGTAACCCCAGCTACTCGGGAGGCGGAGGCAGGAGAATTGCTTGAACCCAGGAGGAGGAGGTTGCAGTGAGCCGAGGTCGCACCAGTGCACTCCAGTATGAGTGATAGAATGAGACTCCACCTCAAAAAAATAAATAAGTAAATAAATAAAATAAATAAATAAATAAATAAAAAGGAAAGGCCAGGTGCGCTGGCTCATGCCTGTAATCCCAGCACTTTGGGAGGACAAGACGGGCGGATCATGAGGTCAGGAGTTAGAGACCAGCCTGACCAACATGGTGAAACCCCGTCTCTACTAAAAATACAAAAATGAACTGGGTATGGTAGTGCACACCTGTAATCCCAGCTACTCAGGAGGCTGAGGCAGGAGAATAGCTTGAAACGGGGCAGCGGAGTTTGCAGTGAGCCGAGAAGGTGAGCTTTCTGTACCACTGCACTCTAGCCTGGGCGACAGAGGAAGACTCCATCTCAAAAAAAAAAAAAGGGAAAATAAGAGACATTGTATACTCTGCAAAAAGCAGCATCCACTTCTGTGTCCCCTCTTTCCTGATTTCACTCATTTTCTTTTTTTTCTTTTTGGGATGGAGTCTCCTTCTGTCACCCAGGCTGGCGTACAGTGGTGCAATCACAGCTCACTGCAGCCTTGATCTCCCAGGCTCAAGTAATCCTTGCGTCTCAGCCTCCCGAGTAACGAGGACTACAGGTGTCTGCCACCACACCTGCGTAGTTTTTGTTTTGTGTGTGTGTGTGTGTGTTTTTTTTTTTTTTTTTTTTTTTTTGGTGGAGATGAGGTTTCACTATGGTGTCCAGGCTTGATTTCGCTAATTTTCTTATAAAAGACAGCAGGAGGCTCCGTCAACTAAGTGAGACAGAAACCAGGGGAAGGAGCTGAGGCCCCGACAGGGAGAACCCAGGCTCCTCGGAACATGCAGAGGAAGATCCGCTGAGGCCCCGACAGGGAGAACCCAGGCTCCTCGGCACACGCAGAGGAAGATCTGCCAAGGCCACTCGGCAAAGCTGACAGCAAGGTTGCTCACTCACATGACAGAGAATCAGGTGGGGACAGCATGGTCCCCACTCCCAGGCCTTCTGGGAAGATCAGGTATTAGGTAGCCGATTGGCAGGTCACTTACCTTGAACCAGTCTGCATATGACAGGAACGCAGAGGGGCCCTCCAGTGCTGCCTGGCGCACAACCAGGAACGCAGTGACCATGCTGTCCAGCTGGCAGCTCTCGAATGCCTGGGCCATCAAACGCGCCACCCAGTCTAGTTAAGAACCATGACATAGTCACAGCAAGGCAAGGGCAGCCAGCAGGAACATGACGTGAGTTATGCTGGGTGATCAAGTATTCCAGAAGGAGACTGTGCACACCCAAACACCAAGTTTTAAAAGACTACACAGCAATTACAGCATGTCAAGTGCAAACCACTAGAGACCTGAATGAAGCAGCAGTGGACACTCTGGCCTCTCAGAGCAGCAGTCAGTGCTTATGGAAGCGTCTGACAAAGAATGTTCCATCGACAGGAGGCACTGCAGGTTCCGGGCAGGTAGGGAAGGGCTTCACTGAGAGGCTCACCCACAGTCAGCTGGGACTCTGCTGACACCCCCCTACACACACTCTTGACCAGCACCACCGGGCTCGCGTAAAAGCTCACCTTCAAGCAGCTGCTGCGCTTCTGGAAAGCAGACAACCAGGGCAGACACAAAGGAGAGCACTCTCTGCCAGTGAACCTCCTGCGTTTCCAGAACTTCTTGCAAATGGCCAACCAACTCCTCTGCACTCAGCATCACAAAGAGCTGAAATAAAAGCATCCGCTCCCTTCAATATCCAAGCAAACCAATGTGCGACAGATGACCCCTCACCTTCCTCCCAGCCGGTGGCCACCGCAGCCCCCTCACTTCCCACTGCAAAGGTAACACATGGAGCTGTGACAGCTCACACCGTGGCGTCTCTCCCCTCACAGTGGCCAGCACCTGCTTGGAGAGAATTCTCCCTATCTCAAGGAGGAGGGGCTCGGCCCAAGGGACAAGTTCAGTCTCCTGACCTGAGTGGTGGCCTTGATGAGGACAGCCACATCTCACCAGACATCCCTGAACCTCTCGATGTGCCGTCCACGGCAGGCAGCATGACAAGTACTAGGCAGATCTTAATCCCCCCGCCACGAGCTCAGAAGCAGGTATAATACCACATCCACTCACCCTGCGGTACAGTGAGGTGAGCAGAGGGTGTGTCCGCGCAAAGCTCCACTCTCTCTGCATCTGAACAGCATCAGATGCTGCAGGGGGAGAAACAGACAAAAACTTCAAGTCAGAGATCAAAAAGTTGTGGGTTTTTGTTAAGGACCAGCCCCACAGGGTCGGTGGGTCTCTCCCCGTGTGCGGCGACGAGAGAGTGTAGAAAGAAAGATACAAGACAAAGAGATAAAAGACAAGACAGCTGGGCCCGGGGGACCACTACCATCAATGCGCGGAGACCGGTAGTGGCCCTGAATGTCTGGTTGTGCTGTTATTTATTGGATACAAAGCAAAAGGGGCAGGGTAAAGAGTGTGAGTCATCTCCAATGATAGGTAAGGTCACGTGTCCACTGGATAGGGGGCCCTTCCCTGCCTGGAAGCCGAGGCAGAGAGGGAGAGGAGATAGAGACAAAGACAGCTTATGCCATTATTTCTGCATATCAGAGACTTTTAGTACTTTCACTAATTTACTACTGCTATCTAGAAGGCAGAGCCAGGTGTACAGGATGGAACATGAAGGTGGACTAGGAGCGTGACCACTGAAGCACAGCATCACAGGGAGACGGTTAGGCCTCCGGATAACTGTGGGTGAGCCTGACTGATGTCAGGCCCTCCACAAGAGGTGGAGGAGCAGAGTCTTCTCTAAACTCCCGGGGGGAAAGGGAGAGTCCCTTTCCCGGTCTAAGTAGTGAGTGGTGTTCCTTGACACCTTTTGCTACCGCTGGACCACGATCCGCTTGGTGACGGGCGTCTTCCCAGACGCTGCCGTCACCGCTAGACCAAGGAGCCCTCTGGTGGCCCTGTCCGGGCATAACAGAAGGCTCACACTCTTGTCTTATGGTCACTTCTCACCATGTCCCCTCAGCTCCTGTCTCTGTATGGCCTGGCTTTTCCTAGGTTATGATTATAGAGCGAGGATTATTATAATATTGCAATAAACAGTAATTACTACCAACTAATGATTAATGATATTCATATGTAATCATATCTAAGATCTATATCTGGTATAACTATTCTTGTTTTATATTTTATTATACTAGAACAGCTCGTGTCCTCGGTCTCTTGCCTTGGTGCCTGGGTGGCTTGCCGCCCACAGGTTTTGTTTTTGGACAGGGTCTCACTATCACCCAGGCTGGAGTGCAGTGCTCACCACAGCCTCGACCTCCCTGGCTCAAGCAATCCACCTGCCTCAGTCTCCCAAGTAGCTGCGACCACAGGCGTGTGCCACCATACCCAGATACTTTTTGTATTTTTATTTTTTTGATGCTGAGTCTCACTCTGTCACCCAGGCTGGAGTGCAGTGGTACAATCTCGGCTCACTGCAAGCTCTGCCTCTCGGGTTCAAGCGATTCTCCTGCCTCAGCCTCCCGAGTAGCTGGGACTACAGGCGCCCACCACCACGCCCGGCTAATTTTTGTATTTTTTAGTAGAGATGGGGTTTCACTCTTTTGGCCAGGCTGGTCTCGAACTTCTGACCTCGTGACCTGCCCGTCTCAGCCTCCCAAAATGCTGGGATTACAGGCGTGAGCCACTGCTCCTGGCCAAAAAGTTGTGTTTCAAAGCTTCAGTGTGAAGACAGATCTTAATATGTACTTTTTCAGTTATTAAAGTTCACCATCTCCCTGTTTGTTGCCTATTTGCTATATCATCAATTCTGTTTCTCAGGCCCGGTTACTTACTTGTAATGCTTTGTCATATTCACAATAAATATTTTCCAATGTACCAACTGCATTTCAATTTTCCTGCTTTTAAACTGTCAGTAAGGTCAGGCTAGGTGGCTCACGCCTGTAATCCCACCACTTTGGGAGGCCGAAGTGGGTGGATCACAAGGTCAGGAGTTCTAGACCAGCCTGGCCAAGATGGTGAAACCCTGTCTCTACTCAAAATACAAAAAGTAGCTGGGCATGGTGGCAGGCGCCTGTAATTCAAGCTTGGCAGGGAATAGCTTGAACCCAGGCGGCAGAGGTTGCAGTGAGCTGAGATCGCACCACCACACTCCAGCCTGGGCAACAGAGTAAGACTCTGTCTCAAAAAAATAAATAAATACATAAAATAAGATAAACTGGGAATAAACCAATCATGGTGGGGATGCTGTTCAAAGGAAGCTCAGCTCAGTCAAGTGATGATAAACTCCTGAGCACCTCACAGCACCTGTTGGGAGCCATCTGTGTATCCCTCATCTCCCACCAGTTTCCTGCCTGAGCATCTACCCTGGGGATATGCTAGATACAGAAAAAGCTCAAAGTGTTCATCGTGGCCTTATTCGTAAGACTGATATCTTGGGTACAGTCTGTCATACATGGGTAACAGGACACCCACTGGGCAGACGATGCCTGGGCCATCAAACACGCCACCGAGTCTAGCTGAGAACCATGACACAGTCACAGCAAGGCAAGGGTAGCCAGCAGAAAGATAACGTGAGTTGTGCTGGGTGATCAGGTATTCCAGAAGGAGAATGTGCATGCTCAAACACCAAGTTTTAAAAGACTAGACAGCGGCTGGGCACAGCGGCACACGCCTGTAATCCCAGTATTTTGGGAGGCCGAGACGGGCGGATTACCTGAGATTAGGAGTTCGAGACCAGCCTGGCCAACATGGTGAAAGCCCGTCTCTACTAAAAATACAAAAATTAGCCGGGCATGGTGGCACATGCCCGTAATCCCAGCTACTGTGGAGGCTGAGGCAGGAGAATGGTTTGAACCCGGGAGGTGGAGGTTGCAGTGAGCCCAAATCACGCCACTGTACTCCAACCTGGCAACAGAGCAAGACTCCATCTCCAATAAATAAATAAATAAATAAATAAATAAATAAATAAATAAAATAAAGATATTTCTATTTTACGCTGGGTGCGGTGGCTCACACCTGTAATCCCAACACTTCGACACTCTGGGAAGCCAAGGCAGGTGGAGCACCGAAGGTCAGGAGTTCGAGGCCAGCCTGGCCAACATGGTGAAACCCAGTCTCTACTAAAAATACAAAAAATTAACCGGGTGTGGTGGTTGGCGCCTGTAGTCCCAGCTACTTGAGAGGCTGAGACACGAGAATTGCTTGAACCTGGGAGGCAGAGGTTGCAGTGAGCTGAGATCACGCCACTGCACTCCAGCATGGGCAAGTGAGTGAGACTCTGACTCAAACAAACAAACAAAAAAGATATTTCTATTTTAATGACAATTATTTTGTCCACTCATAATTCTGAATTTTCTTATAAAAATCTGTTGCTTTCAGGTAAAAGGATATTTAGTAACAATCTCAGGCATCTGAGGACCCAGTCTCTGGTTCAAGACAGACGTAAAAGAGGTCCTAGAATTCCTGGCATCTCCAGTCAGCGTTACCAAGGCAACAAGGCAACAGCAATCCCCAAAATGGGTAGCAACTGAGCAGCCTCCACACTGGGCCTACCTTTCAGCACAGGGCTGTGAGTGAGTATCTGAGTCAGGGTATGACTGAAGAACCTCTTCAGAGGATCTGTGGAAATTACACTGCCAAGCGTGTGTCCACTGAACACTCCGAACCTGCCAATGCAGCAGAAAGAGGGGTCAGGAAAGGGAGGGTGCCTTGCACGCCACCCACCAATCCCAGCACAAACTGTGGCTCAGGCTCATCCCTTCTTTAAGCAAGGAAGGGGCTTTCTTGGCCAGGCCACTATAACCACAGACTTGAAACTGAATCCAAGGAGGTGGCAGTTCAACGAGAAAGGGGGCAAGGCAACGGCGAAACCCACGGAGCAGAGAAGCGAAGGAGCAGAAGGAAACAGGTGGGGAAGGGCAGGCCGCGCCACACCCGGGAGTGGAGCAGAAGGAAACAGGTTGGGAAGGGCAGGCCGCGCCGCACCCGGGAGTGGAGCCCCGGGAGCCAACCCGACGGGGCCTCAGCGGCACCCTCTGTGACACGGAACTCCCCCAGAGGGTCGTGCCAAGCCTGAGAGAAGAGCCCAGCACACCAGGGCCTCAAACAGTCACAACAGGGACTGAGGCCAGCTCTGTCCATGAAGATGAGGAAGGAATGGAAGGGACTAAGGTTTCCTGGGCCATCTGTGTGAGAGAACACGATGTTCTGGGGGTGAATGGGGTCACAGAGCCAGGTGGCAAGAGCACTTGAGGTCTGTTAGCCTGCCACATCCCAGCAGGCCTATACAGACCACCAAACCAAACCCAGACCCTCTCGTGAGGCTTACAACCTGCAACCAGCAAGCGGCACTTTATGCCGATTCCCCAGGTAAGAAAATCAAGGGTCCAGCCGGGCACGGTGGCTCATGCCTGTAATCCCAGCACTCTGGGAGGCTGAGGCGGGCAGATCACAAGGTCAGGAGATCAAGACTACCCTGGCTAACATGGTGAAACCCCATCTACACTAAAAATACCAAAATATTAGGCCAGGCGCATTGGCTCACACCTGTAATCCCAGCACTTTGGGAGGCCAAGGGGGGCAGATGACAAGGTCAGGAGCTCGAGACCATCCCGGCCAACCCAACGAAACCCCATCTCTACTAAAAAAATAGAAAAAATTAGCCGGGCATGGTGGTGGGCACCTGTAGTTCCAGCTACTCGGGAGACTGAGGCAGGAGAATGGTGTGAACCCAGGGAGCGGAGCTTGCAGTGAGCAGAGATCGCACCACTGCACTCCAGCATGGGCGACAGAGCGAAATTCTG	A	1	2	1	ENST00000389301.8	89816647-89816537;89815986-89815877;89814613-89814520;89811071-89810929;89810802-89810707;89808367-89808294;89805392-89805280;89803341-89803259;89799638-89799605;89799232-89799166;89796018-89795906;89792547-89792471;89792068-89791927;89791536-89791403;89784964-89784854;89783102-89783007;89782918-89782859;89779957-89779869;89779003-89778943;89778850-89778801;89775815-89775742;89773384-89773271;89771814-89771678;89770634-89770564;89770259-89770166;89770024-89769837;89767237-89767141;89765066-89764890;89762022-89761949;89758705-89758577;89752222-89752138;89749902-89749730;89748767-89748659;89746890-89746831;89746688-89746584;89745071-89744959;89742938-89742800;89740866-89740804;89740099-89739994;89739553-89739478;89739289-89739133;89738974-89738882;89738708-89737549	11-14/43	10-14/42	-	-	-	-	-	splice_acceptor_variant,splice_donor_variant,splice_donor_5th_base_variant,coding_sequence_variant,intron_variant	SNV	HIGH	-	-	-	-	-	-	-	-	NA	No	No	No
NM_000135.4(FANCA):c.596+548_793-219del	16	-1	962648	2175	FANCA	HGNC:3582	ENSG00000187741	Fanconi anemia complementation group A	MONDO:MONDO:0009215,MedGen:C3469521,OMIM:227650,Orphanet:84	227650	974287	rs-1	RCV001256544	Deletion	Pathogenic	89799857	89807746	89799856	AGTGGCGGACGCCCTGTAGTCTCAGCTACTCGGGAGGCTGAGGCAGGAGAATGGCGTGAACCCGGGAGGCAGAGCTTCCAGTGAGCTGAGATAGTGCCACTGCAGTCCGGCCCGGGCGAAAGAGCCAGACTCCGTCTCGGAAAAAAGAAAAAGAAATGGACTTTACAAAGAGATCAACTTTAAAAACCCTCATAGACCTAGAAATTACTCCAGTACCGAAGGGACCTAGACAGAGTGAAAAGGCTGAACTTTCTGGAATTACCCTAAGACTGCTCTCAGCATGGCCTGAGGCCATGAGCCTAGGGCTGGGCAGGACACTTTTGCACGCAGAGTTTTGCTGAAGTACTTCAGTGAAGAGAGGAAAGCTCAGGCCTTGAATCTGGGCTGTGGAACTAAGGACTTTCACCCTTGATGCCTCTGGAGCCAGAAGACGGTGAGAAGGTACCATTGTCCATTTCCCTTCTTCACATCTCCTGGGCTTAAAGCATACCACTACTCAGAGAGCAACTCATGGTAACAATAAAACAGACTTCCTCAAACAAAGCCCACAGACTGCAGTGTAGGCAAAATGGGAGCCACTGGCTCAGGAACCTCCAAAAGGGAATAAAAATTTGGGACGTATCCAAAACTATCTACAGATTCAATGCAATCCCTATCAAAATACCAATAACGTTCTTCCCAGAAATAGAAAAAAAGATTCTAAAATTCACATGGAACCAAAATAGAACACAGATAAGCAAAGCAATCCTGAGGAAAAAGAACAAAGCTATAGAATATAGAAATCACACTGCCTGAGGTCAAAATATACTACGAGGCTACAGAAATGAAAACAGCATGAGGTTGATATAAACATACACACAGACCAACGGAACAGGATAGAGAACCCAGAAACAGGCCGGGAACTGTGGCCCACGCCTGTAATCCCAGCACTTTCGGAAGTCGAGGTGGGTGGATCACCTGAGGTCAGGAGTTCTAGACCAGCCTGACCAACAAGGTGAAACCCTGTCTCTACTAAAAATACAAAAAAATTAGCTAGGTGCGGTGGCGGGTGTCTATAGTCCCAGCTACTCGGGAGACTGAGGCAGGAGAATAGCTTGAACCCGGTAGGCGGAGCTTGCAGTGAACCAAGATGGCACCACTGCACTCCAGCCTGGGAGACAGAGCAAGACTCCATCTCAAAAAAAAAAAAAAGAAAAAAGAAAAAAAAAGGCCAGGCACGGTAGCCCACGCCTATAATCCCAACACTTTGAGAGGCCAAGGTGGGCGGGTCATGAGATCAGAAGTTCGAGACCAGCCTGACCAACACTGTGAAAGCCCATCTCTACTAAAAATAGAAAAACTAGCCGGGAGTGGTGGTGGGCGCCTGTAGTCCCAGCTATTCAGGAGGCTGAGGCAGGAGAATGGCGTGAACCCCGGAGGCGGAGCTTGCAGTGAGCCGAGATCGCGCCACTGCACTCCAGCCCGGGCGACAGAGCAAGACTCTGTCTCAAAAAAAAAAAAAAAAAAGCCAATGTCACTAATCATCAGGGAAATACAAGTCAAAGCCACAATGAGCTATTATTTCACTCCAGTTAGAATTATCATTATCAAGAAAACAAAAAATAACAAATGCTGGTGAGAATGCAAACAGAACTCTTATATGCTATCAGTGAGAATGTAAATTAATACAGCCATTATGGAAAATAGTATGGAGATTTCTAAATAGTTGGGTAGTTCTAAAAACAGAACTACCAGCCCAGAGGGTCTCACTTTCACCAGGCATGGTGGATCACATCTGTAATCCCAGCACTTCAGGAGGCCAAGGCAGGCAGATCATGAGGTCAAGAGATCGAGACCATCCTAGCCAACAGAGTGAAACCTCACCTCTACTAAAAATACAAAAATTAGCTGGGCATGGTGGTGCATGCCTGTAATCCCAGCTATTCGGGAGGCTGAGGCAGGAGAATCGGTTGAACCTGGGAGGCAGAGGTTGCAGTGAGCCGAAATCGCGCCACTGCACTCTAGCCTGAGCAACAGAGAGAGACACCGTCTCAAAAAAACACAAAAAAACAAAAAAAAAACCAGAACTGCCATATGATCCAGCAATCCCATTACTGGGCTTACAGCCAAAGGAAAGGAAATCAGCCAGCTGAAGAGACATCTGTACTCCTACATTTATTGTGGCACTATTAACAATAGCCAAGATATGAAATCAACCTGTGTGCCCAACAAGAGATGACCGGATACAGAAAACGTGGTATATACACACAACGGAATACTGGTCAGCTTTAACGGAGTCTCGCTCTGTCACCCAGGCTAGAGTGCAAGGCGCAATCTTGGCTCACTGCAACCTCCGCCTCCTGGGTTCAAGCAATTCTCCTGCCTCCACGCCTGTAGCTGGGACTACAGGCATGTGCCACCACGCCCGGCTATTTTTTTTTTTTTTTTACTAGAGACAGGGTTTCACCATGTTGGTCAGGCTGGTCTTGAACTCCTGACCTCAGGGGATCCACCAGTCTCAGCCTCCCAAAGTGCTGGATTATAGGCATGAGCCATTGAGCCCAACCTCAGCTATTTTTTTCTTTTTCTGAGATGGAGTCTCTGTCGCCTAGGCTGGAATACAGTGACACGATCTGGGCTCACTGCAAGCTCCGCCTCCAGGTTTCACGCCATTCTCCTGCCTCAGCCTCCTGAGTGGCTGGGTCCACAGGTGCCTGCCACCAGGCCCGGCTAATTTTTTCTATTTTTTTAGTAGAGACGGGATTTTACCATGTTAGCCAGGATGGTCTCGATCTCCTGACCTTGTGATCCGCCCGCCTCGTCCTCCCAAAGTGCTGGGATTACAGGCATGAGCCACCATGCCCGGCCAGCTATTCTTTTTTTTTAAAGTGAAATCCTGTCATTCACAGCAACAGGAATGCAACTGAAGGCCATTATGTTAAGTGAAATAAGCCAGGCACAGAAGGACAAATATTGCATGTTATCACAAATATGTGGGAGCTAAAAAGTGGCTCTTGTGGAGGTAGAGAGTAGAACGAGAGATACCAGAGATGAGAAGGGTATATGCAGTGGGGGAACGAAGAGAGTTGGTTAATGGGTACAAACATACAGCTAGACAGAAGAAGTAAGTTCTAATGTTCCACAGCAGAGTGAGGCGGCTATAGTTAACAACAGATTGTATATTTCAAAGTAACTGCAACATGTGAAATGTTGCCAACACACAGAAATGATACATACTGGAGGTGACGGAGACTCTAAACACCCTGACTTGATCATTACACTCTATGCACAAAACAAGTATCACATGTACCCCGTAAATAGGTACAAACAGCACGTTTCAATAGAGAGACACGTAAATACATTTCAACACTTGGAATAAGGACGGCTCCTTCCGCTAAACTCTTCACTTGACTTTTCCTCCTACCTGCGGCATTTTTTCAGGCTCCACAGTTCTTCTCAGATCTGAGTTTTTCTGAAATCCCCTCAAAACAAACATTTGAACAAAATCTGAAAAACCATAAAACCAAAGTTATTTATGGACATCATGGTCTCCAAGCAACTGTGAATGGCACAGACCATCCACTTCAGAGGGGCGGGTGAGCATATGGCTTGGGCCCACCAGGACCCCTGTGAGCTGCTCCTAACCTGAGGAACGCTGCAGAAGTTACTGCTCACCTGACCACAGCTACACTAGCGTTCACCAAACCCAATCAGGACCCTTAGATGAACCAGATTTTTTCCTCTTGCACTTCTATTTGAAAGGGAACAAGTTTATAGTCAGATTTTTTTCTTTTTTTTTTTTTTTGTGAGACGGAGGCTTGCTCTGTCGCCTGGGCTTGAGTGCAATGGTATGATCTCGCTCACTGCAACCTCCGCCTCCCAGGTTCAAGCAATTCTCTGCCTCAGCCTCACCAGTAGCTGGGAATATAGGCGCCGCCACCACACCCAGCTAATTTTTGTATTTTTAGTAGAGATGGGGTTTCACCATCTTGGCCAGGTTGGTCTTGAACTCCTGACCTCATGATCCACCTGCCTTGGCCTCCCAAAGTGCTGGGATTACTGGCATGAGTCACCCCACCCAGCCCAATTTTTTTCTCTTAAATAAAAGTGGTTTCCAAGGGAGGTCTTATGGATTGTCTTGCCTGCCAATCTCCAATACCAGAGGGTCTAGAGGGACCCAGAAGCATCCTATTCTGAGGAATGTGATGGGGGAGGAAAGGCATTCTTAGCTTTTTAAAAAATAAGACCAAGAGGACTGAAATCCACAAGATTTTCTAACTTTGATTTAAATTTAACCTATCTGGTACCAGGTTATAGTAGCTCAGGAATGCTAAGTCGCTCATGCCACCAAAAAGCTTTAGGAAAAAGGAAAAAACCCACAAGCTACTGTACAGATCAGTTTCTCATCTAATTTTTATTTGTAGGTGTCACTTGTAGTGGGATGGGTCTCCCAGCAGGTGTTCCTCAGAACCCAAATATCCCAGAGAGGATCTGAGAACTCACCAAGGAAAAGAGTCTCATCACTCAAACACAGCAGGCAAAGAGCCAGAAAACGAGCTTCAATGCACCTTAGAGACAGGTGGTGGGGCGGTTCTCTAGAGCTGTCCTGCCGCCGTCCAGGAGTGCGCTGAATATAAGTCCTGACAAACCCAACTACTCCTCAAGCTGGATTGGTCCAAGCCATTCTCTGACAAGCCCAACTACTCCTCAAGCTGGACTCTGGTCCGAGCCATCCTCTGACAAGCCCAACTACTCCTCAAGCTGGACTCTGGTCCAAGCCATCTTCTGACAAACCCAACTACTCCTCAAACTGGGTTGGTCCCTAGTCTGAGCCATCCTCTGGTCTCTCAGCACCTTCTTAGTTTGTGGGGGGACATTACAGTCCCAAGTTTTTCTCATAATATCATTCCTCAGGAAGGCCAGGCATAGTGGCTCACGCCTATAATCCCAGCACTTTGGGAGGCCGAGGGGGGTGCATCACGAGGTCAGGAGTTCAAGAGCAGCCTGGCCAACCTAATGAAACCCCGTCTCTACTAAAAATACAAAAAAAAAATTAGCCGGGCATGGTGCCACGTGCCTGCAGTCCCAGCTACTAAGGAGGTTGAGGCAGAGAATCACTTGAACCCAGGAGGCGGAGGTTGCAGTGAGCTGAGATCGCGCCACTGTACTCCAGCCTGGGCGACAGAAGGAAGCAGCTGCGGTCACTCTATGGGAAAGGTGAATGGAAACACTTAAACTCATGTCAAGGCCGACTTACTAGTATTTCCACATCAGTCAAGTAAAATGCAACCCCACAACAGGCTGAGACTGGGAGTCTGTCATGCCAGGTTCCCACGGCCACGGAGAGACAGGCTGTTCTGCCTCGCAGAGCTCTTGAGAGCAGAAGGCATTATCACAGATCAAAATGAGTTTTACCCAAGAACCCGCATCTTGTCATGAACGCACCAGAAAGCATGGCCCTGGCGACGTCAGCATGCTGGCAGGATGCTTCCATCTGTTCACAAAGGCAGCACAGATTCCTGAAGAGCCACGATCCCACAGCATGCATGTCGGGATGGCTGGAGACACACACAGAGGCAGACGTAAGGCTCAACTAAATCCCATCATCAGGGGATTGAGTTGAGCCATATGTCCCAATTTTTTTTTTGAGACAGTTTTTTGCTGTCACTGAGGCTGGAGTGCAGTGGCGCAATCAGTCACTGCACCCTCGACCTCCCAGGCTCAAGCAATCCTTCCACCTCAGCCTCCTGAGTAGTTGGGACAACAGGCGCATACCACCACGCCCAGCTGGAGGTCTTACTACTTTGCCCAGGCTGGACTCAAACTCCCGGGCTCAAAACAATCTCCCACCTTGCCCTCCCAAAGTGCTGGGATGACTGGTGTGGCACTGTGCCCAGTCTCAAGTTATTTTCTAATTTCCCTTGTGACTTCTTTGACTCATTATGTTAACTTTCAAATATTGTGGATTTTCCCAATTCCCTTCTGTTGTTTATTCTAATTAAATTCATTTGTGGTTAGAGAACATATTTTGAATGATTTCAGCCCTTCTAAATTTATTCCTCTTTGTTTTATGGCCTGAACCTTTTTTTTTTCTCTTGAAACAGTTTTGCTCTTGTCATCCAGGCTGGAGTGCAATGGCACAATCTCAGCTCACTACAACCTCCGCCTCCCAAGTTCAAGCGATTCTCCTGCCTCAGCCTCCACAACGGCTGGGATTACAGGCACCTGCCACCTTGCCCAGCTAATTTTTGTAATTTTAGTAGAGACAGGGTTTCACCACGTTGGACAGGCTGGTCTTGAACTCCTGACCTCAGGTGATCTGCCCGCCTCAGCCTCCCAAAGTGCTGGGATTACAGGTGTGAGCCACCGCACCTGGCCTTGGCCTGAACCTTATGCTGTATCCTGGGGACTGTTCCATTTGGACTTACGAATACACACTCTGCTACTACTGGGTAGAGTGCTCCACAGTCAGTCAGGTCAGCTGGTTTGCAGCATTCAACTTCTATATCATTCTTTTTTTTTTTTTTTTTTTTAATTGATCATTCTTGGGTGTTTCTCGCAGAGGGGGATTTGGCAGGGTCATAGGACAATGGTGGAGGGAAGGTCAGCAGATAAACAAGTGAACAAAGGTCTCTGGTTTTCCTAGGCAGAGGACCCTGAGGCCTTCTGCAGTGTTTGTGTCCCTGGGTACTTGAGATTAGGGAGTGGTGATGACTCTTAACGAGCATGCTGCCTTCAAGCATCTGTTTAACAAAGCATATCTTGCACCGCCCTTAATCCATTTAACCCTGAGTGGACACAGCACATGTTTCAGAGAGCACAGGGTTGGGGGCAAGGTCACAGATCAACAGGATCCCAAGGCAGAAGAATTTCTCTTAGTACAGAACAAAATGAAAAGTCTCCCGTGTCTACTTCTTTCTACACAGACACAGCAACCATCTGATTTCGCAATCTTTTCCCCACCCTTCCCCCCTTTGTATTCCATAAAACCGCCATTGTCATCATGGCCCGTTCTCAATGAGCTGTTGGGTACACCTCCCAGACGGGGTGGTGGCCGGGTAGAGGGGCTCCTCACTTCCCAGTATGGGCGGCCGGGCAGAGGCGCCCCTCACCTCCTGGACAGGGCGGCTGGCCGGGCGGGGGGCTGACTCCCCCACCTCCCTCCCGGACGGGGCGGCTGTTCTATATCATTCTTAATCTAACTTGTTCTACCCATTACTGAAAGGGGAGTATTGAAACCTCTAATGATTATTGCTGAAATGTCTACTTCTCCCTTTAATTCTGGCCATTTTTGCTTCATAGATTTTGGTGCTGAGATAAGATGTGTATATCCTAGGAAGCAGGTTTTTCTTTTTTTTTTTTTTTTTGAGATGAAATTCTGCTCTAGGCCGAGGCGGGAGGATCACAAGATCAGGAGTTCGAGACCAGCCTAGCCAACATGGTGAAACCCCATCTCTACTAAACATACAAAAATTAGCCGGGTGTGGTGGCACGCGCCTGTAGTCCCAGCTACTGAGGAGGCAGGGGCAGAATTGCTTGAATCCGGGAAGCGGAGGTTGCAGCGAGCCCAGATCTCACCACTGCACTCCAGCCTGGCGACATAGCAGGTCTCTGTCTCAAAAAGAAAAAAAAAGGCCGCGCGAGGTGGCTCATGCCTGTAATCCCAGCACTTTGGGAGGCCGAGGCAGGGGAATCACCTGAGGTTAGGAGTTTGACACCAGCCTGGCTAACATGGCGAAACCACATCTCTACTAAAAATAACAAAAATTGCCAGGCACAGTGGTTCATGCCTGTAATCCCAGCGCTTTGGGAGGCAGAGGCGGGCAGATCCTGAAGTCAGGAGATGGAGCCCATCCTGGCTAACATGGTGAAACCCAGTCTCTACTAAAAATACAAAAATTAGCCAGGCGTG	A	1	2	1	ENST00000389301.8	89816647-89816537;89815986-89815877;89814613-89814520;89811071-89810929;89810802-89810707;89808367-89808294;89805392-89805280;89803341-89803259;89799638-89799605;89799232-89799166;89796018-89795906;89792547-89792471;89792068-89791927;89791536-89791403;89784964-89784854;89783102-89783007;89782918-89782859;89779957-89779869;89779003-89778943;89778850-89778801;89775815-89775742;89773384-89773271;89771814-89771678;89770634-89770564;89770259-89770166;89770024-89769837;89767237-89767141;89765066-89764890;89762022-89761949;89758705-89758577;89752222-89752138;89749902-89749730;89748767-89748659;89746890-89746831;89746688-89746584;89745071-89744959;89742938-89742800;89740866-89740804;89740099-89739994;89739553-89739478;89739289-89739133;89738974-89738882;89738708-89737549	7-8/43	6-8/42	-	-	-	-	-	splice_acceptor_variant,splice_donor_variant,splice_donor_5th_base_variant,coding_sequence_variant,intron_variant	SNV	HIGH	-	-	-	-	-	-	-	-	NA	No	No	No
NM_000135.4(FANCA):c.522+507_793-1273del	16	-1	962649	2175	FANCA	HGNC:3582	ENSG00000187741	Fanconi anemia complementation group A	MONDO:MONDO:0009215,MedGen:C3469521,OMIM:227650,Orphanet:84	227650	974193	rs-1	RCV001256446	Deletion	Pathogenic	89800911	89810200	89800910	ATAGTCCCAGCTACTCGGGAGACTGAGGCAGGAGAATAGCTTGAACCCGGTAGGCGGAGCTTGCAGTGAACCAAGATGGCACCACTGCACTCCAGCCTGGGAGACAGAGCAAGACTCCATCTCAAAAAAAAAAAAAAGAAAAAAGAAAAAAAAAGGCCAGGCACGGTAGCCCACGCCTATAATCCCAACACTTTGAGAGGCCAAGGTGGGCGGGTCATGAGATCAGAAGTTCGAGACCAGCCTGACCAACACTGTGAAAGCCCATCTCTACTAAAAATAGAAAAACTAGCCGGGAGTGGTGGTGGGCGCCTGTAGTCCCAGCTATTCAGGAGGCTGAGGCAGGAGAATGGCGTGAACCCCGGAGGCGGAGCTTGCAGTGAGCCGAGATCGCGCCACTGCACTCCAGCCCGGGCGACAGAGCAAGACTCTGTCTCAAAAAAAAAAAAAAAAAAGCCAATGTCACTAATCATCAGGGAAATACAAGTCAAAGCCACAATGAGCTATTATTTCACTCCAGTTAGAATTATCATTATCAAGAAAACAAAAAATAACAAATGCTGGTGAGAATGCAAACAGAACTCTTATATGCTATCAGTGAGAATGTAAATTAATACAGCCATTATGGAAAATAGTATGGAGATTTCTAAATAGTTGGGTAGTTCTAAAAACAGAACTACCAGCCCAGAGGGTCTCACTTTCACCAGGCATGGTGGATCACATCTGTAATCCCAGCACTTCAGGAGGCCAAGGCAGGCAGATCATGAGGTCAAGAGATCGAGACCATCCTAGCCAACAGAGTGAAACCTCACCTCTACTAAAAATACAAAAATTAGCTGGGCATGGTGGTGCATGCCTGTAATCCCAGCTATTCGGGAGGCTGAGGCAGGAGAATCGGTTGAACCTGGGAGGCAGAGGTTGCAGTGAGCCGAAATCGCGCCACTGCACTCTAGCCTGAGCAACAGAGAGAGACACCGTCTCAAAAAAACACAAAAAAACAAAAAAAAAACCAGAACTGCCATATGATCCAGCAATCCCATTACTGGGCTTACAGCCAAAGGAAAGGAAATCAGCCAGCTGAAGAGACATCTGTACTCCTACATTTATTGTGGCACTATTAACAATAGCCAAGATATGAAATCAACCTGTGTGCCCAACAAGAGATGACCGGATACAGAAAACGTGGTATATACACACAACGGAATACTGGTCAGCTTTAACGGAGTCTCGCTCTGTCACCCAGGCTAGAGTGCAAGGCGCAATCTTGGCTCACTGCAACCTCCGCCTCCTGGGTTCAAGCAATTCTCCTGCCTCCACGCCTGTAGCTGGGACTACAGGCATGTGCCACCACGCCCGGCTATTTTTTTTTTTTTTTTACTAGAGACAGGGTTTCACCATGTTGGTCAGGCTGGTCTTGAACTCCTGACCTCAGGGGATCCACCAGTCTCAGCCTCCCAAAGTGCTGGATTATAGGCATGAGCCATTGAGCCCAACCTCAGCTATTTTTTTCTTTTTCTGAGATGGAGTCTCTGTCGCCTAGGCTGGAATACAGTGACACGATCTGGGCTCACTGCAAGCTCCGCCTCCAGGTTTCACGCCATTCTCCTGCCTCAGCCTCCTGAGTGGCTGGGTCCACAGGTGCCTGCCACCAGGCCCGGCTAATTTTTTCTATTTTTTTAGTAGAGACGGGATTTTACCATGTTAGCCAGGATGGTCTCGATCTCCTGACCTTGTGATCCGCCCGCCTCGTCCTCCCAAAGTGCTGGGATTACAGGCATGAGCCACCATGCCCGGCCAGCTATTCTTTTTTTTTAAAGTGAAATCCTGTCATTCACAGCAACAGGAATGCAACTGAAGGCCATTATGTTAAGTGAAATAAGCCAGGCACAGAAGGACAAATATTGCATGTTATCACAAATATGTGGGAGCTAAAAAGTGGCTCTTGTGGAGGTAGAGAGTAGAACGAGAGATACCAGAGATGAGAAGGGTATATGCAGTGGGGGAACGAAGAGAGTTGGTTAATGGGTACAAACATACAGCTAGACAGAAGAAGTAAGTTCTAATGTTCCACAGCAGAGTGAGGCGGCTATAGTTAACAACAGATTGTATATTTCAAAGTAACTGCAACATGTGAAATGTTGCCAACACACAGAAATGATACATACTGGAGGTGACGGAGACTCTAAACACCCTGACTTGATCATTACACTCTATGCACAAAACAAGTATCACATGTACCCCGTAAATAGGTACAAACAGCACGTTTCAATAGAGAGACACGTAAATACATTTCAACACTTGGAATAAGGACGGCTCCTTCCGCTAAACTCTTCACTTGACTTTTCCTCCTACCTGCGGCATTTTTTCAGGCTCCACAGTTCTTCTCAGATCTGAGTTTTTCTGAAATCCCCTCAAAACAAACATTTGAACAAAATCTGAAAAACCATAAAACCAAAGTTATTTATGGACATCATGGTCTCCAAGCAACTGTGAATGGCACAGACCATCCACTTCAGAGGGGCGGGTGAGCATATGGCTTGGGCCCACCAGGACCCCTGTGAGCTGCTCCTAACCTGAGGAACGCTGCAGAAGTTACTGCTCACCTGACCACAGCTACACTAGCGTTCACCAAACCCAATCAGGACCCTTAGATGAACCAGATTTTTTCCTCTTGCACTTCTATTTGAAAGGGAACAAGTTTATAGTCAGATTTTTTTCTTTTTTTTTTTTTTTGTGAGACGGAGGCTTGCTCTGTCGCCTGGGCTTGAGTGCAATGGTATGATCTCGCTCACTGCAACCTCCGCCTCCCAGGTTCAAGCAATTCTCTGCCTCAGCCTCACCAGTAGCTGGGAATATAGGCGCCGCCACCACACCCAGCTAATTTTTGTATTTTTAGTAGAGATGGGGTTTCACCATCTTGGCCAGGTTGGTCTTGAACTCCTGACCTCATGATCCACCTGCCTTGGCCTCCCAAAGTGCTGGGATTACTGGCATGAGTCACCCCACCCAGCCCAATTTTTTTCTCTTAAATAAAAGTGGTTTCCAAGGGAGGTCTTATGGATTGTCTTGCCTGCCAATCTCCAATACCAGAGGGTCTAGAGGGACCCAGAAGCATCCTATTCTGAGGAATGTGATGGGGGAGGAAAGGCATTCTTAGCTTTTTAAAAAATAAGACCAAGAGGACTGAAATCCACAAGATTTTCTAACTTTGATTTAAATTTAACCTATCTGGTACCAGGTTATAGTAGCTCAGGAATGCTAAGTCGCTCATGCCACCAAAAAGCTTTAGGAAAAAGGAAAAAACCCACAAGCTACTGTACAGATCAGTTTCTCATCTAATTTTTATTTGTAGGTGTCACTTGTAGTGGGATGGGTCTCCCAGCAGGTGTTCCTCAGAACCCAAATATCCCAGAGAGGATCTGAGAACTCACCAAGGAAAAGAGTCTCATCACTCAAACACAGCAGGCAAAGAGCCAGAAAACGAGCTTCAATGCACCTTAGAGACAGGTGGTGGGGCGGTTCTCTAGAGCTGTCCTGCCGCCGTCCAGGAGTGCGCTGAATATAAGTCCTGACAAACCCAACTACTCCTCAAGCTGGATTGGTCCAAGCCATTCTCTGACAAGCCCAACTACTCCTCAAGCTGGACTCTGGTCCGAGCCATCCTCTGACAAGCCCAACTACTCCTCAAGCTGGACTCTGGTCCAAGCCATCTTCTGACAAACCCAACTACTCCTCAAACTGGGTTGGTCCCTAGTCTGAGCCATCCTCTGGTCTCTCAGCACCTTCTTAGTTTGTGGGGGGACATTACAGTCCCAAGTTTTTCTCATAATATCATTCCTCAGGAAGGCCAGGCATAGTGGCTCACGCCTATAATCCCAGCACTTTGGGAGGCCGAGGGGGGTGCATCACGAGGTCAGGAGTTCAAGAGCAGCCTGGCCAACCTAATGAAACCCCGTCTCTACTAAAAATACAAAAAAAAAATTAGCCGGGCATGGTGCCACGTGCCTGCAGTCCCAGCTACTAAGGAGGTTGAGGCAGAGAATCACTTGAACCCAGGAGGCGGAGGTTGCAGTGAGCTGAGATCGCGCCACTGTACTCCAGCCTGGGCGACAGAAGGAAGCAGCTGCGGTCACTCTATGGGAAAGGTGAATGGAAACACTTAAACTCATGTCAAGGCCGACTTACTAGTATTTCCACATCAGTCAAGTAAAATGCAACCCCACAACAGGCTGAGACTGGGAGTCTGTCATGCCAGGTTCCCACGGCCACGGAGAGACAGGCTGTTCTGCCTCGCAGAGCTCTTGAGAGCAGAAGGCATTATCACAGATCAAAATGAGTTTTACCCAAGAACCCGCATCTTGTCATGAACGCACCAGAAAGCATGGCCCTGGCGACGTCAGCATGCTGGCAGGATGCTTCCATCTGTTCACAAAGGCAGCACAGATTCCTGAAGAGCCACGATCCCACAGCATGCATGTCGGGATGGCTGGAGACACACACAGAGGCAGACGTAAGGCTCAACTAAATCCCATCATCAGGGGATTGAGTTGAGCCATATGTCCCAATTTTTTTTTTGAGACAGTTTTTTGCTGTCACTGAGGCTGGAGTGCAGTGGCGCAATCAGTCACTGCACCCTCGACCTCCCAGGCTCAAGCAATCCTTCCACCTCAGCCTCCTGAGTAGTTGGGACAACAGGCGCATACCACCACGCCCAGCTGGAGGTCTTACTACTTTGCCCAGGCTGGACTCAAACTCCCGGGCTCAAAACAATCTCCCACCTTGCCCTCCCAAAGTGCTGGGATGACTGGTGTGGCACTGTGCCCAGTCTCAAGTTATTTTCTAATTTCCCTTGTGACTTCTTTGACTCATTATGTTAACTTTCAAATATTGTGGATTTTCCCAATTCCCTTCTGTTGTTTATTCTAATTAAATTCATTTGTGGTTAGAGAACATATTTTGAATGATTTCAGCCCTTCTAAATTTATTCCTCTTTGTTTTATGGCCTGAACCTTTTTTTTTTCTCTTGAAACAGTTTTGCTCTTGTCATCCAGGCTGGAGTGCAATGGCACAATCTCAGCTCACTACAACCTCCGCCTCCCAAGTTCAAGCGATTCTCCTGCCTCAGCCTCCACAACGGCTGGGATTACAGGCACCTGCCACCTTGCCCAGCTAATTTTTGTAATTTTAGTAGAGACAGGGTTTCACCACGTTGGACAGGCTGGTCTTGAACTCCTGACCTCAGGTGATCTGCCCGCCTCAGCCTCCCAAAGTGCTGGGATTACAGGTGTGAGCCACCGCACCTGGCCTTGGCCTGAACCTTATGCTGTATCCTGGGGACTGTTCCATTTGGACTTACGAATACACACTCTGCTACTACTGGGTAGAGTGCTCCACAGTCAGTCAGGTCAGCTGGTTTGCAGCATTCAACTTCTATATCATTCTTTTTTTTTTTTTTTTTTTTAATTGATCATTCTTGGGTGTTTCTCGCAGAGGGGGATTTGGCAGGGTCATAGGACAATGGTGGAGGGAAGGTCAGCAGATAAACAAGTGAACAAAGGTCTCTGGTTTTCCTAGGCAGAGGACCCTGAGGCCTTCTGCAGTGTTTGTGTCCCTGGGTACTTGAGATTAGGGAGTGGTGATGACTCTTAACGAGCATGCTGCCTTCAAGCATCTGTTTAACAAAGCATATCTTGCACCGCCCTTAATCCATTTAACCCTGAGTGGACACAGCACATGTTTCAGAGAGCACAGGGTTGGGGGCAAGGTCACAGATCAACAGGATCCCAAGGCAGAAGAATTTCTCTTAGTACAGAACAAAATGAAAAGTCTCCCGTGTCTACTTCTTTCTACACAGACACAGCAACCATCTGATTTCGCAATCTTTTCCCCACCCTTCCCCCCTTTGTATTCCATAAAACCGCCATTGTCATCATGGCCCGTTCTCAATGAGCTGTTGGGTACACCTCCCAGACGGGGTGGTGGCCGGGTAGAGGGGCTCCTCACTTCCCAGTATGGGCGGCCGGGCAGAGGCGCCCCTCACCTCCTGGACAGGGCGGCTGGCCGGGCGGGGGGCTGACTCCCCCACCTCCCTCCCGGACGGGGCGGCTGTTCTATATCATTCTTAATCTAACTTGTTCTACCCATTACTGAAAGGGGAGTATTGAAACCTCTAATGATTATTGCTGAAATGTCTACTTCTCCCTTTAATTCTGGCCATTTTTGCTTCATAGATTTTGGTGCTGAGATAAGATGTGTATATCCTAGGAAGCAGGTTTTTCTTTTTTTTTTTTTTTTTGAGATGAAATTCTGCTCTAGGCCGAGGCGGGAGGATCACAAGATCAGGAGTTCGAGACCAGCCTAGCCAACATGGTGAAACCCCATCTCTACTAAACATACAAAAATTAGCCGGGTGTGGTGGCACGCGCCTGTAGTCCCAGCTACTGAGGAGGCAGGGGCAGAATTGCTTGAATCCGGGAAGCGGAGGTTGCAGCGAGCCCAGATCTCACCACTGCACTCCAGCCTGGCGACATAGCAGGTCTCTGTCTCAAAAAGAAAAAAAAAGGCCGCGCGAGGTGGCTCATGCCTGTAATCCCAGCACTTTGGGAGGCCGAGGCAGGGGAATCACCTGAGGTTAGGAGTTTGACACCAGCCTGGCTAACATGGCGAAACCACATCTCTACTAAAAATAACAAAAATTGCCAGGCACAGTGGTTCATGCCTGTAATCCCAGCGCTTTGGGAGGCAGAGGCGGGCAGATCCTGAAGTCAGGAGATGGAGCCCATCCTGGCTAACATGGTGAAACCCAGTCTCTACTAAAAATACAAAAATTAGCCAGGCGTGGTGGCGGACGCCTGTAGTCCCAGCTACTCGGGAAGCTGAGGCAGGAGAATGGCGTGAACCCGGGAGGTGGAGCCTGCAGTGAGCCGACATCACGTCACTGCACTCCAGCCTGGGTGACAGAACGAGACTCTGTCCCTAAAAAAAATAAATACATAACAAAAATTAGCTGCGTGTGGTGGCGGGCGCCTGTAATCCCAGCGACTTGGGAGGCTGAGGCAGGAGAATTGCTTGAACCCTGGAGGTGGAGGTTGTAGTGAGCTGAAATCGTGCCACTGCACTCCCACCTGGGCCACAGAGCGAGACTCCGTCTCAAAAAAAAAACAGACAAAAAGCAAACAAAACCAAAACACCATAAACGTTCTCTTGAAATAATAAAGCAATAGTTCCTCCAGGTCTAGTCTAGTATAAATATGCAATGCAATCTAGTCTAGTACAAATTATATGTCAAAGCCAGAAATCAAACCCGTCTGATTCTGGGCTTTGAAATATAATTTATACTAGACTAGACTGCAAAAACAGTAACACTGAATCATCATTAGCACGCTACCTTTCCAGCAGCTCTTGCAGGCTCACAATGCCTTGTACGTGAAGATGCCACACCGCTTCAAGCAACAAAGAACTCTGAAAAACAAAACAAAACAAACAAAAACAAAAACAAAAAAACCCCCAGCATTCTGAGTCCTTTATGAATGCATTTTCCTACAAAATGTTCAACTTAGGTTCTTAACCATGCCGTATTGAAAATTAACCTCAAGCAAAAACTTAGAGCCTGAAACACATCTTTTTTTACAAAGCTGTACTGGTTTTCAAACTCCCTGGCCTTTGGGCACCCACACACCGTTGCCCAACACTTGCTTCTCTTCCTTCTCTCTTCCTACGCACTGTAGCCTACTTCTAACCCTTTCTCCACACTACAGCCAACACAGTATTACACACACTGACATGACAGTCTCTCCTTCAGAAGCCTTCACTGGCTCCTCGAAGCTGCCAGGACAAAGGTCAGGCTTCAGTGTGCCCTGTGCATGTCCCTTGTCTTTCTCACTCAACCCTCTCCCATTTGATAAAACAGGATCTGCTTTAGCCACTCACTGTGAACACTGTGCCTGTCACACTGCCCTGATCTCCCTGCAGCCTCCCCTTCTCATCCCCCTAACTCACACTCTATTTTTTTTTTTTTGAGACAGAGTCGCGCTCTGTCACCCAGGCTGGAGTGCAGTGGCGCCATCTCGGGTCACTGTAAGCTCTGCCTCCCGGGTTCACGCCATTCTCCTGCCTCAGCCTCCTGAGTAGCTGGGACTACAGGTGCCTGCCACCACACCCGGCTAATTTTTTCTATTTTTTAGTAGAGACGGGGTTTCACCGTGTTAGCCAGGATGGGCTCGATCTCCTGACCTCATGATCCACCTGCCTCGGCCTCCCAAAGTGCTGGGATTACAGGTGTGAGCCACTGGGCCCGGCCCCTAACTCGCACTCTTCACAGTCCGTGCAGGAAGGCTTTCCTAACTCTCCAATCTGATATGCATGTCCAACATCTTCTTCGCAAATCTGTGAGCACATGAATCATCGCACTTCTTGTGGATTTAGTGGCTTGTTTCCCAAGCTACGTGATAATGAGGGCAGGGACCAAAGCAATAACTGAAAAATCTAATGAATTCTATAATGTATGCTGGATAAAAGAATGGGAAAGGCCGGACGCAGTGGCTCACACCTGTAATCCCAGCACTTGGGAGGCCAAGATGGGCAGATCACCTGAGGTCAGGAATTGAAGACCAGCCTGGCCAACATGGTGAAACCTCATCTCTACTAAAGATACAAAAATTGGGCAGGGCGCGGTGACTCACACCTGTAATCCCGGCACTTTGGGAGGCCGAGGTGGGCAGATCATCTGAGGTCAGGAGTTTGAGACCAGCCTGACCAACATGGAGAAACCCCGTCTCTACTAAAAATACAAAAAAAATTAGCCAGGCATGGTGGCGCATGCCTGTAATCCCAGCTACTCGGGAGGCTGAGGCGGGAGAATGGCGTGAACCCGGGAGGCGGACGTTGCGATAAGCCAAGATAGCACCATTGCACTCCAGCCTGGGCAACAAGAGCAAAACTCCATCTCAAAAAAAAAAAAAGATACAAAAATTAACTGGGCATGGTGGCACGCGCCTGTAATCCCAGCTACTAAGGTGGCTGAGGCAGGACAATCGCTTGAACCTGGGAGGCAGACGTTGCAGTGAGCCAAGATTGCGCCACTGCACTCCAGCCTGGGCGGCAGAGCAATATTCTGTCTCAAAAATAAAAATAAATGCCAGGCGCGGTGGCTCACACTTGTAATCCCAGCACTTTGGGAGGCCGAGGTGGGCAGATCACGAGGTCAGGAGATCGAGACCATCCTGGCTAACACGGTGAAACCCCGTCTCTGCTAAAAAATACAAAAAATTAGCTGGGCGTGGTGGCAGTCACCTG	A	1	2	1	ENST00000389301.8	89816647-89816537;89815986-89815877;89814613-89814520;89811071-89810929;89810802-89810707;89808367-89808294;89805392-89805280;89803341-89803259;89799638-89799605;89799232-89799166;89796018-89795906;89792547-89792471;89792068-89791927;89791536-89791403;89784964-89784854;89783102-89783007;89782918-89782859;89779957-89779869;89779003-89778943;89778850-89778801;89775815-89775742;89773384-89773271;89771814-89771678;89770634-89770564;89770259-89770166;89770024-89769837;89767237-89767141;89765066-89764890;89762022-89761949;89758705-89758577;89752222-89752138;89749902-89749730;89748767-89748659;89746890-89746831;89746688-89746584;89745071-89744959;89742938-89742800;89740866-89740804;89740099-89739994;89739553-89739478;89739289-89739133;89738974-89738882;89738708-89737549	6-8/43	5-8/42	-	-	-	-	-	splice_acceptor_variant,splice_donor_variant,splice_donor_5th_base_variant,coding_sequence_variant,intron_variant	SNV	HIGH	-	-	-	-	-	-	-	-	NA	Yes	No	No
NM_000135.4(FANCA):c.190-494_597-592del	16	-1	962651	2175	FANCA	HGNC:3582	ENSG00000187741	Fanconi anemia complementation group A	MONDO:MONDO:0009215,MedGen:C3469521,OMIM:227650,Orphanet:84	227650	973979	rs-1	RCV001256209	Deletion	Pathogenic	89805984	89815107	89805983	GCTCACTACAACCTCCGCCTCCCAAGTTCAAGCGATTCTCCTGCCTCAGCCTCCACAACGGCTGGGATTACAGGCACCTGCCACCTTGCCCAGCTAATTTTTGTAATTTTAGTAGAGACAGGGTTTCACCACGTTGGACAGGCTGGTCTTGAACTCCTGACCTCAGGTGATCTGCCCGCCTCAGCCTCCCAAAGTGCTGGGATTACAGGTGTGAGCCACCGCACCTGGCCTTGGCCTGAACCTTATGCTGTATCCTGGGGACTGTTCCATTTGGACTTACGAATACACACTCTGCTACTACTGGGTAGAGTGCTCCACAGTCAGTCAGGTCAGCTGGTTTGCAGCATTCAACTTCTATATCATTCTTTTTTTTTTTTTTTTTTTTAATTGATCATTCTTGGGTGTTTCTCGCAGAGGGGGATTTGGCAGGGTCATAGGACAATGGTGGAGGGAAGGTCAGCAGATAAACAAGTGAACAAAGGTCTCTGGTTTTCCTAGGCAGAGGACCCTGAGGCCTTCTGCAGTGTTTGTGTCCCTGGGTACTTGAGATTAGGGAGTGGTGATGACTCTTAACGAGCATGCTGCCTTCAAGCATCTGTTTAACAAAGCATATCTTGCACCGCCCTTAATCCATTTAACCCTGAGTGGACACAGCACATGTTTCAGAGAGCACAGGGTTGGGGGCAAGGTCACAGATCAACAGGATCCCAAGGCAGAAGAATTTCTCTTAGTACAGAACAAAATGAAAAGTCTCCCGTGTCTACTTCTTTCTACACAGACACAGCAACCATCTGATTTCGCAATCTTTTCCCCACCCTTCCCCCCTTTGTATTCCATAAAACCGCCATTGTCATCATGGCCCGTTCTCAATGAGCTGTTGGGTACACCTCCCAGACGGGGTGGTGGCCGGGTAGAGGGGCTCCTCACTTCCCAGTATGGGCGGCCGGGCAGAGGCGCCCCTCACCTCCTGGACAGGGCGGCTGGCCGGGCGGGGGGCTGACTCCCCCACCTCCCTCCCGGACGGGGCGGCTGTTCTATATCATTCTTAATCTAACTTGTTCTACCCATTACTGAAAGGGGAGTATTGAAACCTCTAATGATTATTGCTGAAATGTCTACTTCTCCCTTTAATTCTGGCCATTTTTGCTTCATAGATTTTGGTGCTGAGATAAGATGTGTATATCCTAGGAAGCAGGTTTTTCTTTTTTTTTTTTTTTTTGAGATGAAATTCTGCTCTAGGCCGAGGCGGGAGGATCACAAGATCAGGAGTTCGAGACCAGCCTAGCCAACATGGTGAAACCCCATCTCTACTAAACATACAAAAATTAGCCGGGTGTGGTGGCACGCGCCTGTAGTCCCAGCTACTGAGGAGGCAGGGGCAGAATTGCTTGAATCCGGGAAGCGGAGGTTGCAGCGAGCCCAGATCTCACCACTGCACTCCAGCCTGGCGACATAGCAGGTCTCTGTCTCAAAAAGAAAAAAAAAGGCCGCGCGAGGTGGCTCATGCCTGTAATCCCAGCACTTTGGGAGGCCGAGGCAGGGGAATCACCTGAGGTTAGGAGTTTGACACCAGCCTGGCTAACATGGCGAAACCACATCTCTACTAAAAATAACAAAAATTGCCAGGCACAGTGGTTCATGCCTGTAATCCCAGCGCTTTGGGAGGCAGAGGCGGGCAGATCCTGAAGTCAGGAGATGGAGCCCATCCTGGCTAACATGGTGAAACCCAGTCTCTACTAAAAATACAAAAATTAGCCAGGCGTGGTGGCGGACGCCTGTAGTCCCAGCTACTCGGGAAGCTGAGGCAGGAGAATGGCGTGAACCCGGGAGGTGGAGCCTGCAGTGAGCCGACATCACGTCACTGCACTCCAGCCTGGGTGACAGAACGAGACTCTGTCCCTAAAAAAAATAAATACATAACAAAAATTAGCTGCGTGTGGTGGCGGGCGCCTGTAATCCCAGCGACTTGGGAGGCTGAGGCAGGAGAATTGCTTGAACCCTGGAGGTGGAGGTTGTAGTGAGCTGAAATCGTGCCACTGCACTCCCACCTGGGCCACAGAGCGAGACTCCGTCTCAAAAAAAAAACAGACAAAAAGCAAACAAAACCAAAACACCATAAACGTTCTCTTGAAATAATAAAGCAATAGTTCCTCCAGGTCTAGTCTAGTATAAATATGCAATGCAATCTAGTCTAGTACAAATTATATGTCAAAGCCAGAAATCAAACCCGTCTGATTCTGGGCTTTGAAATATAATTTATACTAGACTAGACTGCAAAAACAGTAACACTGAATCATCATTAGCACGCTACCTTTCCAGCAGCTCTTGCAGGCTCACAATGCCTTGTACGTGAAGATGCCACACCGCTTCAAGCAACAAAGAACTCTGAAAAACAAAACAAAACAAACAAAAACAAAAACAAAAAAACCCCCAGCATTCTGAGTCCTTTATGAATGCATTTTCCTACAAAATGTTCAACTTAGGTTCTTAACCATGCCGTATTGAAAATTAACCTCAAGCAAAAACTTAGAGCCTGAAACACATCTTTTTTTACAAAGCTGTACTGGTTTTCAAACTCCCTGGCCTTTGGGCACCCACACACCGTTGCCCAACACTTGCTTCTCTTCCTTCTCTCTTCCTACGCACTGTAGCCTACTTCTAACCCTTTCTCCACACTACAGCCAACACAGTATTACACACACTGACATGACAGTCTCTCCTTCAGAAGCCTTCACTGGCTCCTCGAAGCTGCCAGGACAAAGGTCAGGCTTCAGTGTGCCCTGTGCATGTCCCTTGTCTTTCTCACTCAACCCTCTCCCATTTGATAAAACAGGATCTGCTTTAGCCACTCACTGTGAACACTGTGCCTGTCACACTGCCCTGATCTCCCTGCAGCCTCCCCTTCTCATCCCCCTAACTCACACTCTATTTTTTTTTTTTTGAGACAGAGTCGCGCTCTGTCACCCAGGCTGGAGTGCAGTGGCGCCATCTCGGGTCACTGTAAGCTCTGCCTCCCGGGTTCACGCCATTCTCCTGCCTCAGCCTCCTGAGTAGCTGGGACTACAGGTGCCTGCCACCACACCCGGCTAATTTTTTCTATTTTTTAGTAGAGACGGGGTTTCACCGTGTTAGCCAGGATGGGCTCGATCTCCTGACCTCATGATCCACCTGCCTCGGCCTCCCAAAGTGCTGGGATTACAGGTGTGAGCCACTGGGCCCGGCCCCTAACTCGCACTCTTCACAGTCCGTGCAGGAAGGCTTTCCTAACTCTCCAATCTGATATGCATGTCCAACATCTTCTTCGCAAATCTGTGAGCACATGAATCATCGCACTTCTTGTGGATTTAGTGGCTTGTTTCCCAAGCTACGTGATAATGAGGGCAGGGACCAAAGCAATAACTGAAAAATCTAATGAATTCTATAATGTATGCTGGATAAAAGAATGGGAAAGGCCGGACGCAGTGGCTCACACCTGTAATCCCAGCACTTGGGAGGCCAAGATGGGCAGATCACCTGAGGTCAGGAATTGAAGACCAGCCTGGCCAACATGGTGAAACCTCATCTCTACTAAAGATACAAAAATTGGGCAGGGCGCGGTGACTCACACCTGTAATCCCGGCACTTTGGGAGGCCGAGGTGGGCAGATCATCTGAGGTCAGGAGTTTGAGACCAGCCTGACCAACATGGAGAAACCCCGTCTCTACTAAAAATACAAAAAAAATTAGCCAGGCATGGTGGCGCATGCCTGTAATCCCAGCTACTCGGGAGGCTGAGGCGGGAGAATGGCGTGAACCCGGGAGGCGGACGTTGCGATAAGCCAAGATAGCACCATTGCACTCCAGCCTGGGCAACAAGAGCAAAACTCCATCTCAAAAAAAAAAAAAGATACAAAAATTAACTGGGCATGGTGGCACGCGCCTGTAATCCCAGCTACTAAGGTGGCTGAGGCAGGACAATCGCTTGAACCTGGGAGGCAGACGTTGCAGTGAGCCAAGATTGCGCCACTGCACTCCAGCCTGGGCGGCAGAGCAATATTCTGTCTCAAAAATAAAAATAAATGCCAGGCGCGGTGGCTCACACTTGTAATCCCAGCACTTTGGGAGGCCGAGGTGGGCAGATCACGAGGTCAGGAGATCGAGACCATCCTGGCTAACACGGTGAAACCCCGTCTCTGCTAAAAAATACAAAAAATTAGCTGGGCGTGGTGGCAGTCACCTGTAGTCCCAGCTACTCGGGAGGCTGAGGCAGGAGAATGGCGTGAACCTGGGAGGTGGGGCTTGCAGTGAGCCAAGATCACGCCACTGCACTCCAGCCTGTGCGACAGAGCGAGACTTCGTCTCAAAAAAAAAAAAAAAAGACCAGCCTGGGCAACAAGGCGAGACCCTGTCTCTGGAAAAAAAAATTACATACATTTTTTTTTAATAGTTTACTATACTACCCTGGAAAATTCTCCATACTAATATACCCAAGGCTAAACGTGTTTTTCAATATATTCTAGTCTAATAAATATTACTAATGATAGGTGAATAGGGACAAAAAATGGCAATTGAAGGTACTTCTTTCCAATCCACAGATGATTTCTAAACCCTTTTTCATCCACTCTCTGTAATTAATGAGAAGCTTGGAGAATTCCCAAGAAAACCCAGGTACTCTGTTGCCTCCATCCAGATCAACAGAACATTGCCTGGAACACTGGAGAGTCAGATTTGCAATCTCAAATTTACCTGTATTTTCCATAATTCTTGACAGAAGGAAAGACGGGAGAACATACTGTGTGCCAATAAATACTGAGCAAACTCTAACAGGGAAGACAGCTTCTTCTGAAAAGAGAGATTACATTTTTTAAAAAACAAATTACCTGAAACAATACTAAAGCTATGTCCTATTTTCCCAACCAGCTTAAAAGTAACAACGGGCAGGTTTCCTCATCTTTGCTGGTGTCTTACTCTCTGCTCCACAGTCAGCAGCACAGGGTGACTGGTCTCCGCTGGAGCCGTGCAGATCTGTCCCACGCTAGAGGCAACCATCCCGGCTGAGAGAATACCCACGGGAACCCCCAGCCTTGAGGCTTGATCCTGCAAAGCAGAGCCTTAAACACAAAACAAAACCATAGCTTTCTCTTAACACATGAGACAAAATCTAAAACCAAAGACTTGCTGTTTAAAATGCCTTATTTTAAGATGCAGCACAAAAAAAATTGCCTTTTAAACGGGGAGAATAGATGCAAAGGGAAAAACATGAGATAAAAATGAGAATTTGATGATCCAAGCAGCTCACAATAAAACTGGTGGCAACACCTGAACCCAGAGTTATACATTGGTATTTGTTACGTTTCCCATGACACAAAAGGAGCAAGATAAAGAAATATATTCTGACCAAGAACTTTATCATCTTTTTACAAAGGAGCACAATAAATTGAGAACTGCAGCAGGCTCTTTCAATTACATTGTTTTTCTAATTACTTCAGAGATAAGCCTGCCCCTGTTGACTCACATTGATGGTTGTGATAAAATTAGGCAGGGATTTCCCAACATTCTGCCATGCACCTGGTGGGCAGGTGCAGTCACAGCTGTGCTCAGTCCGCAGGCCACCAAGTGGAACCTCACTAACAGCCTGCAGGCAGCCACCATTCTCCTGAGCAACCAGCCACTGGTCTGCATTCAATAAAGTGAGAAACGGTGGGCAACCTGGAAGCAGGCAATGCCAAGAAATCATTTTCTAATTTATTTGTCTTCCAAAATTAATTTTTTTTTGTTTTATTTTTTTGCAATGGTGTCTTACACTGCCGCCTGGACTGAAGTGCAACGGCGCCATCTCAGCTCACTGCAACCTCCGCCTCTCAGGTTCAAGCGATTCTCCTGCCTCAGCCTCCCAAGTAGCTGGGATTACAGGCACGCGTCACTACGCCCAGTTAATTTTTTGTATTTTTAGTAGAGATGGGGTTTCACTATGTTGGCTAGGCTCGTCTCCAATTCCCAACCTCATTAATCCGCCCGCCTCGGCCTCCCATACTGCTGGGATTACAGGTGTGAGCCACCACGTGAGCCAAAATTAATTGTTTAAAGAAACCGGGCCGGGCACGGTGGCTCACGCCTGTAATCCCAGCACTTTGGGAGGCCGAGGCGGGCGGATTACAAGGTCAGGAGATCGAGACCATCCTGGCTAACACGGTGAAACCCTGTCTCTACTAAAGACACAAAAACAAAATTAGCCAGGTTTGGTGACGGGAGCCTGTAGTCCCAGCTACTCAGGAGGCTGAGGCGAAGAATGGCGTGAACCCAGGAGGCGGAGTTTGCAGTGAGCCGAGATCACGCCACTACACTGCAGTCTGGGCGACAGAGCCAGACTTCATCTCAAAAAAACAAAACAAAAAAAAACTGGAGGCCAGGCTCAGTGGGTCCCTCCTGTAATCCCAGCACTTTGGGAGGCCGAGGCGGGTGGATCACCTGAGGTCGGGAGTTTGAGACCAGCCTGACCAACATGGTGAAACCCTATCTCTACTAAAAATACAAAATTAGCCAGGCGTGGTGGTGCATGCCTGTAATACCAGCTACTCAGGAGGCTGAGGCAGGAGAATCACTTTAACTAGGGAGGCAGAGGTTGCGGTGAGTCGAGATCACACCATTGCACTCCAGCCTGGGTAACAAGAGCAATACTCCGTCTCAAAAAAAAAAAAAAAAAAAAAAAACTGTTAACTGCAGTACGAACCTGTTATTGTAATGTACTGGCTCTAAAAACACATTATCAATACATAAGTAAAAACATTTACAGGCTGGTTGCGGTGGCTCATGCCTGTAATCCCAACACTGCAGGAGGCCGAGGCGGGTCGATCACGAGGTCAGGAGTTTGAGACCAGCCTGGCCAAGATGGTGAAACCCCGCCTCTACTAAAAATACAAAAATTAGCTGGGTGCGGCGGCGGGCACCTATAATCCCAGCTATTCGGGAGGCTGAGGCAGGAGAATTGCTTGAACCCAGGAGGCAGAGTTTGTAGTGAGCCGAGATGGCGCCATTGCACTCCAGCCTGGGCGACAGAGCAACACTTCGTCTCAAAAAAAAAAAAAAAAAATTTTACAATAGTTCTAGAAGCTTAAAATTATAGTACGAGAAATCATCAGCTGCTGGTGAAATTCTCGGTAGAAAAGTAGACAGATGGGGCACAGTGGCTCATGCCTGCAATCCCAACACCTTGGGTGGCTGAGGTAAACTGATTGCTTGAGCTCAGGAGTTTGAGACCAGCCTGGGCAATATGGCAAAACCCTGTCTCTATGAAAAAATTAGCCAGGCATGGTGGCGCACACCTGTAGTCCCAGCTACTCAAGATGCTGGGGTGGGAGGATCACTTGAGGCCAGGAGGTCAAGACTGCAGTGAGCCGTGATTGCACCACGGCTCTCCAGTCCAGGCAACAGAGTGAGACCCTGTCTGTTAAAAAAAAAAAAAAAAGTAGACAATGCCATTTTCTGTTCTGAGACAGAGTTTTGCTCTTATTGCCCAGGCTGGAGTGCAATGGAGGGGTCTCGGCTCAATGCAACCTCTGCCTCCCACGTTCAAGCAATTCTCCTGCCTCAGCCTCCTGAATAGCTGGGACTACAGGCACCCACCACCACACCCGGCTAATTTTTGTGTTTTTTAGTAGAGACAGGGTTTCACCATGTTGGCCAGGCTCGTCTCGAATCCTGACCTCAGGTGATCCGCACACCTCAGCCTCCCAAAGTGCTGCGATTATAGGCGTGAGCCACTGTGCCAGGCCAACAATGCCAATTTCTAGTCATTTGTTTCCAATGTGTCTCCATAGGAAAGTTTTTTTATCTACAAGTCTTTTACTGTGTGTGTGTGTGTGTGTGTGTGTGTCCGTGTGCACGTGCGTGCATGTACTAACTATATCTTTAGCAGAAAAAAACAAACTCAAAAATTAATGAATTAAAGGTTTATCTGTGTGGCTGAGCTTGGTTCCTTGGAATGATAATATGCAATTTGTGAAATTCAAATACAATCATGGCAGTGAAAATCTGTATCATTTGCCAATGACATTCAGTGACCAGTTGTCAAGGGAGCGCTATTACTGAAGGTTATTTTAACAGAAACAAGTCATCACATAAGGACGTGAAGGATCAGAAAATAACTTACTGTTGTTGACCCAGAACTTACCCTATCTCCCACTCTCAAACTGGGGGGAGAAGGAGGTACCTAGAAAATTGTTCTCCCGTCTGCTCTCCTGGGCACACCACAGCCTGTCTCACTACTTCCATGAGCAAGGGGCACATCCCTGCTGTTGCTATGTCCCATGTTTTTCCAAGGGACACTCTGGGTCCTACTGCTTCTGAGTCGCAGGTTGAATCAGACGCTGTTTTTAAACACAGCATCGTAAGAAGCCCAAGAGCAAGTCACACAAACATCCCATAGAATTTGCGACTACACACACCAGTGGAAACCCATCGCCTGAGAAAATTTACATTTCTACTTAATTTAGCAAACTATGGTTACTATATAAAAACCCTTCTGCAATTCAAAATAGAGAAAATGAAGCTATAACTTACCTATAAATGAACTAGAATGATTAGCATAGGCCTCAGAACTGTCACAGTCAATCACTTTGCTGAGAGACAATTTTTTACACAGTGGACCTTCTACCTAGAATCCAAAACACAACAAACTCCATTTAAAAAATTCAAGCTCCAGGCCAGGCGTAGTGGCTCACGCCTGTAATCCCAGTACTTTGGGAGGCCGAGATGGGCAGATCACGAGGTCAAGAGTTCGAGACCAGCCTGGCCAACATAGTGAAACCCTGTCTCTACTAAAAATACAAAAATTAGGAGGGCATGGTGGCGCGTGCCTGTAGTCCCAGCCACTCGGGAGGCTGAGACGGGAGAATCACTTAAACCCGGGAGGTGGAGGCTGCAGTGAGCCGAGATCACCCCACTGCATACCAGCCCAGGCTACAGTGTGAGACTTTGTCTCAAAAAAAATAAATGAAAATAAAAAATAAAAATAAAAAAAATTCAAGATCTGTGCATAAACACAACCTGTGTGTAAGTAATGCTTCCCTACTGGGCTATTTTCCTTTTTTTCTTTTTTGAGAGGGAGTCTCACTGTCGTCCAGGCTGGAGTGCAATGGCGGGATCTCA	G	1	2	1	ENST00000389301.8	89816647-89816537;89815986-89815877;89814613-89814520;89811071-89810929;89810802-89810707;89808367-89808294;89805392-89805280;89803341-89803259;89799638-89799605;89799232-89799166;89796018-89795906;89792547-89792471;89792068-89791927;89791536-89791403;89784964-89784854;89783102-89783007;89782918-89782859;89779957-89779869;89779003-89778943;89778850-89778801;89775815-89775742;89773384-89773271;89771814-89771678;89770634-89770564;89770259-89770166;89770024-89769837;89767237-89767141;89765066-89764890;89762022-89761949;89758705-89758577;89752222-89752138;89749902-89749730;89748767-89748659;89746890-89746831;89746688-89746584;89745071-89744959;89742938-89742800;89740866-89740804;89740099-89739994;89739553-89739478;89739289-89739133;89738974-89738882;89738708-89737549	3-6/43	2-6/42	-	-	-	-	-	splice_acceptor_variant,splice_donor_variant,splice_donor_5th_base_variant,coding_sequence_variant,intron_variant	SNV	HIGH	-	-	-	-	-	-	-	-	NA	No	No	No
NM_000135.4(FANCA):c.190-146_284-1082del	16	-1	962652	2175	FANCA	HGNC:3582	ENSG00000187741	Fanconi anemia complementation group A	MONDO:MONDO:0009215,MedGen:C3469521,OMIM:227650,Orphanet:84	227650	973980	rs-1	RCV001256210	Deletion	Pathogenic	89812153	89814759	89812152	GGTGAAACCCTGTCTCTACTAAAGACACAAAAACAAAATTAGCCAGGTTTGGTGACGGGAGCCTGTAGTCCCAGCTACTCAGGAGGCTGAGGCGAAGAATGGCGTGAACCCAGGAGGCGGAGTTTGCAGTGAGCCGAGATCACGCCACTACACTGCAGTCTGGGCGACAGAGCCAGACTTCATCTCAAAAAAACAAAACAAAAAAAAACTGGAGGCCAGGCTCAGTGGGTCCCTCCTGTAATCCCAGCACTTTGGGAGGCCGAGGCGGGTGGATCACCTGAGGTCGGGAGTTTGAGACCAGCCTGACCAACATGGTGAAACCCTATCTCTACTAAAAATACAAAATTAGCCAGGCGTGGTGGTGCATGCCTGTAATACCAGCTACTCAGGAGGCTGAGGCAGGAGAATCACTTTAACTAGGGAGGCAGAGGTTGCGGTGAGTCGAGATCACACCATTGCACTCCAGCCTGGGTAACAAGAGCAATACTCCGTCTCAAAAAAAAAAAAAAAAAAAAAAAACTGTTAACTGCAGTACGAACCTGTTATTGTAATGTACTGGCTCTAAAAACACATTATCAATACATAAGTAAAAACATTTACAGGCTGGTTGCGGTGGCTCATGCCTGTAATCCCAACACTGCAGGAGGCCGAGGCGGGTCGATCACGAGGTCAGGAGTTTGAGACCAGCCTGGCCAAGATGGTGAAACCCCGCCTCTACTAAAAATACAAAAATTAGCTGGGTGCGGCGGCGGGCACCTATAATCCCAGCTATTCGGGAGGCTGAGGCAGGAGAATTGCTTGAACCCAGGAGGCAGAGTTTGTAGTGAGCCGAGATGGCGCCATTGCACTCCAGCCTGGGCGACAGAGCAACACTTCGTCTCAAAAAAAAAAAAAAAAAATTTTACAATAGTTCTAGAAGCTTAAAATTATAGTACGAGAAATCATCAGCTGCTGGTGAAATTCTCGGTAGAAAAGTAGACAGATGGGGCACAGTGGCTCATGCCTGCAATCCCAACACCTTGGGTGGCTGAGGTAAACTGATTGCTTGAGCTCAGGAGTTTGAGACCAGCCTGGGCAATATGGCAAAACCCTGTCTCTATGAAAAAATTAGCCAGGCATGGTGGCGCACACCTGTAGTCCCAGCTACTCAAGATGCTGGGGTGGGAGGATCACTTGAGGCCAGGAGGTCAAGACTGCAGTGAGCCGTGATTGCACCACGGCTCTCCAGTCCAGGCAACAGAGTGAGACCCTGTCTGTTAAAAAAAAAAAAAAAAGTAGACAATGCCATTTTCTGTTCTGAGACAGAGTTTTGCTCTTATTGCCCAGGCTGGAGTGCAATGGAGGGGTCTCGGCTCAATGCAACCTCTGCCTCCCACGTTCAAGCAATTCTCCTGCCTCAGCCTCCTGAATAGCTGGGACTACAGGCACCCACCACCACACCCGGCTAATTTTTGTGTTTTTTAGTAGAGACAGGGTTTCACCATGTTGGCCAGGCTCGTCTCGAATCCTGACCTCAGGTGATCCGCACACCTCAGCCTCCCAAAGTGCTGCGATTATAGGCGTGAGCCACTGTGCCAGGCCAACAATGCCAATTTCTAGTCATTTGTTTCCAATGTGTCTCCATAGGAAAGTTTTTTTATCTACAAGTCTTTTACTGTGTGTGTGTGTGTGTGTGTGTGTGTCCGTGTGCACGTGCGTGCATGTACTAACTATATCTTTAGCAGAAAAAAACAAACTCAAAAATTAATGAATTAAAGGTTTATCTGTGTGGCTGAGCTTGGTTCCTTGGAATGATAATATGCAATTTGTGAAATTCAAATACAATCATGGCAGTGAAAATCTGTATCATTTGCCAATGACATTCAGTGACCAGTTGTCAAGGGAGCGCTATTACTGAAGGTTATTTTAACAGAAACAAGTCATCACATAAGGACGTGAAGGATCAGAAAATAACTTACTGTTGTTGACCCAGAACTTACCCTATCTCCCACTCTCAAACTGGGGGGAGAAGGAGGTACCTAGAAAATTGTTCTCCCGTCTGCTCTCCTGGGCACACCACAGCCTGTCTCACTACTTCCATGAGCAAGGGGCACATCCCTGCTGTTGCTATGTCCCATGTTTTTCCAAGGGACACTCTGGGTCCTACTGCTTCTGAGTCGCAGGTTGAATCAGACGCTGTTTTTAAACACAGCATCGTAAGAAGCCCAAGAGCAAGTCACACAAACATCCCATAGAATTTGCGACTACACACACCAGTGGAAACCCATCGCCTGAGAAAATTTACATTTCTACTTAATTTAGCAAACTATGGTTACTATATAAAAACCCTTCTGCAATTCAAAATAGAGAAAATGAAGCTATAACTTACCTATAAATGAACTAGAATGATTAGCATAGGCCTCAGAACTGTCACAGTCAATCACTTTGCTGAGAGACAATTTTTTACACAGTGGACCTTCTACCTAGAATCCAAAACACAACAAACTCCATTTAAAAAATTCAAGCTCCAGGCCAGGCGTAGTGGCTCACGCCTGTAATCCCAGTACTTTGGGAGGCCGAGATGGGCAGATCACGAGGTCAAGAGTTCGAGACCAGCCTGGCCAACATA	G	1	2	1	ENST00000389301.8	89816647-89816537;89815986-89815877;89814613-89814520;89811071-89810929;89810802-89810707;89808367-89808294;89805392-89805280;89803341-89803259;89799638-89799605;89799232-89799166;89796018-89795906;89792547-89792471;89792068-89791927;89791536-89791403;89784964-89784854;89783102-89783007;89782918-89782859;89779957-89779869;89779003-89778943;89778850-89778801;89775815-89775742;89773384-89773271;89771814-89771678;89770634-89770564;89770259-89770166;89770024-89769837;89767237-89767141;89765066-89764890;89762022-89761949;89758705-89758577;89752222-89752138;89749902-89749730;89748767-89748659;89746890-89746831;89746688-89746584;89745071-89744959;89742938-89742800;89740866-89740804;89740099-89739994;89739553-89739478;89739289-89739133;89738974-89738882;89738708-89737549	3/43	2-3/42	-	-	-	-	-	splice_acceptor_variant,splice_donor_variant,splice_donor_5th_base_variant,coding_sequence_variant,intron_variant	SNV	HIGH	-	-	-	-	-	-	-	-	NA	Yes	No	No
NM_000135.4(FANCA):c.2151+328_2778+1085del	16	-1	962659	2175	FANCA	HGNC:3582	ENSG00000187741	Fanconi anemia complementation group A	MONDO:MONDO:0009215,MedGen:C3469521,OMIM:227650,Orphanet:84	227650	974325	rs-1	RCV001256585	Deletion	Pathogenic	89763805	89771350	89763804	GCGCCTGTAGTCCCAGCTACTTGGGAGGCTGAGGCAGGAGAATCACTTGAACCAGAGAGGCAGAGGCTGCAGTGAGCCAAGATTGCGCCACTGTGCCCCAGAGTAAGACTCCACCAGAAAAAAAAAACAAAACAACAACAACAACAAAAAACAAGTTCTCGGGCGCAATGGCTCACGCCTGTAATTCCAGCATTTTGGGAGGCCAAGGCGTGTGGGTAATTTGAGGCCAGGAGTTTAAGACCAGCCTGGACAACATGGTGAAACCCCGTCTGTACTAAAGATACCAAAATTAGTCGGGCGTGGTGGCAGGCGCCTGTAGTCCCAGCTACTGGAGAGGCTGAGGCATGAGAATTGCTTGAACCCAGGAGGCAGAGGCTGCAGTGAGCCAAGACTGCACCACTGAGCACAGCGAGACGTTGTCTCAAAAAATATATCAGTAAAAATAAAAAAAGAAGTTCGTGTTGGGAGAAACTGAGAAAGTATAGCAGGGTTTCTCTGTATTTATTAATATATTTTTTTGAGACAGGGTCTTGCTGTGTCATCCTGGCTGGAATAGAGTGGCGTGATCTTGGCTCACTGCAACCTCCACCTCCTGGGCTCAAGTGATTTCTCTTGCCTCAGCCTCCCAAGTAGCTGGAACCAAAGGTGCACACAACTGTGCCCAGCTAATTTTTGCATTCTTTGTAGAGATGGGGTTTCACTATGTTGCCCGGGCTGGTCTTGAACTCCTGAGTTCAGGTGATCAACCCGCCTTGGCCTCCCACAGTGCTGGGATCACAGGTGTGAGCACCGTGCCCAGTATCTGTATAATTTCTTAAGAGCTGCACATGAGGCCACAACGATTTTAGTCAAGATTCCAATCAAACCATCTAAGTGCTGCTGTTCTTGCCTCTGAGGAGACAGTCGGCACACGCACCCTAGACTCGAGACGAGGAGACAGTCGGCACACACACACCCTAGACTCGGGACGTGGCATGATGCAGGGGAAGGAACGGTCACCTACGTGCTGCTGTTCTTGCCCGAGGAGCACACACAAACCCTAGACTCAGGACGTGGCATGATGCAGGAGAAGGAACGGTCACCTACGTGAACATCTTCCTCTTTCAACACCTCTCGGAAGGTTCTGTGTGTCCAGAGAGAGAGGGCAGCTCTCTGCCAGTCTGCAGAAGGAAGGTGCAAGGGTCTCCAGGAAAGGCTGGCTACGTCCTCCTCAGAAAGAGGCTGTCGGGCCTCTGAGAACAATCTGAACATGAGGAACTGAAACTGAAACAGAGAGTGACCCGGCCGTTTCTTCATTGCGCAAGTTTCACTGTGAGTGGCTGAGCAAATGCTCAGGTGGAAACAGACCATCAACAGCCCACACACACAACCCCACATTCAGAGGACCTCAGTCCAGCCCCTGGGAGGGCGCAATACACGACCCCACGTTCAGGGGACCTCAGTCCAGCCCCTGGGAGGGCACAACACACAACCCCACGTTTAGGGGACCTCAGTCCAGCCCTTGGGAGGGCACAACACACAACCCCACGTTCAGGGGACCTCAGTCCAGCCCCTGGGAGGGCACAACACACAACCCCACGTTCAGGGGACCTCAGTCCAGCCCCTGGAAGGGTGCAGAGCCCCTCAGCGATCATGGCTGTGCACAGTGCTCCAGGGAAGAGCCTATGTGCAGACCTTCCTGCCATCTGACTGCTTCCTTGAGCTAAATGTCTGGAAGCAGAATTGCAGGAACAAAACTGCCTCCCAGGGGTAGGGCTGGTTTGGTCCCGGGCAGTGAAACAGCCCATCTCTAGGCCTCTGCCAGGAATGGCGTTCCCACCAAAAATGCACACCAACTGGACAAGCCAGACACACTATTGGTGCTGCGTGACCGTGTCCATCTCTGCCCCCGAGGAGATGAGAGCCTCCCATGTTTATAACCAGCCTGCTCCAAGGACTGTCGTCCCTGCTCAGCATGCTGGGTGGGAACCACGCTGCCCTCTCCTAAGCTCAAACTCCATGTTTTCTTTAAAAACTTGGCACCAGGGACAAAGTTCCTCAGAGGAAATAACTGGAAATACGTGCACCCTGGATCCTCAGGGGCTGCTCCCAGATTCTGACTTAATTTATCTGGAAAGGGGCCAGGAATCTATAGTTTCAAAAGCTTCTCAGTTGATTCTAATGTGAAGCCTGAAGTTGAAAACCATTATTTATTTATTTTTTTTTTTTTTTGAGGTGGAGTCTCGCTCTGTTGCCCAGGCTGGAGTGCAGTGGTGCAGTCTCGGCTCACTGCAACCTTTGCCTCCCTGGTTCAAGCGATTCTCCTGCCTCAGCCTCCCAAGTAGCTGGGATTACAGGCGTGCGCCACCACGCCTGGCTAATTTTTGTATTTTTAGTAGAGACCAGGTTTCACCATGTTGGCCAGGCTGGTCTCGATCTCTTGACCTCATGATCTGCCCGCCTCGGCCTCCCAAAGTGTTGGGATTACAGGCATGAGCCACCACGCCCAGCCTGAAAACCACTATTTTATACACGAGACGTTCATTAAAATCCTATAAAAGGACAACACTGGTTTGCAGTGCCATTTCACCTTTACTTTTGACATTCAGGGTTTCCAATGCTCATCTTTAAATTCCTTTGTCTGGGCCGGGCACCAGCGGCTCACGCCTGTAATCCCAGCACTTTGGGAGGCCAAGGCGGGTGGATCACTTGAGGTCAGGAGTTCGAAAACAGCCTGGCCAACATGGTGAAACCCTATCTCTACTAAAAAACATACAAAACAATTAGCCGGGTATGGTGGCACGTGCCTGTAATCCCAGCAACTTGGGAAGCTAAGGCAGGAGAACTGCCTGAACCCGGGAGGTGGAGGTTGCAGTGGGCCGAGATCGCACCACTGCACTCCAGCCTGGGCGACAGAGCAAGACTCCATCTCAAAAAAAAAAAAAAATTCCTTTGTCTGAACAATGTAAGGAACATTTACTAGATGAGAGGAATAAGAATTCTTCTTTCCAGGGAAAGATACTTATTATGAATACTGATCTTTTAATTCATCTATCCTATAAATGCCAACATCTATTTCATTACAATTACAGACTTGTAGTTGTCTTCATACAACTTCACTTTACACTCAGAGAACACAAGGAAAGGCAGCACTCAGCAGTCAGGCTGCCTAAGCAGACAGCAGAGGTGGCCATGACAGCCAGCCTGACTCAGGAGCTGCCCCATGACAGCCAGCCTGACCCAGGAGCTGCCCCTGAGATGGGCACAAAGCGGCAGCAGACCTCGGCCTTCCGGTCCGAAAGCTGCGTAAACCTGAAACGTATGGCAGAATGGAAAAATAGGAAAAGAGTGAACCTACCTTTTTAATAAGGCCTGGAGATAAGCAGCTGCACAAAGTATCTCGTGACTGGGAAGAAAACTTGCAGAGAGAGTAAGAAATTGCTGCTGTACAAAATCTGAAAACAGAAATTATAACATATAAATGTAATCCATACAAAATAAGGGATGAAGGAAAAAGTTACTTTGAATTTCATAAAACTGAATTTAGTGCATTCCGAACTGGATGGCCTGAGCATTGGTCCTTCGTTTTTTGGTTCGTTTGTTGTGAGACAGTCTTGCTCTGCCGCCCAGGCTGGAGTGCAGTGGCACCACCTGGGCTCACTGCAATCTCTGCCTCCCGGGTTCAAGCGAGTCTCCTGCCTCAGCCTCCCAGGTAGCTGGGATTACAGGCATCTCCCACCATGCCCAGCTGATTCTGTTGTAGTTGTTGTTAGTGCTTTTTTTTTGAGAGGGAGTCTTGCTCTGTTGCCAAGCCGGAGTAGAGTGGTGCGATTTCGGCTCACTGCACCCTCCACCTCCCAGGTTCAAGCAATTCTCCTGCCTCAGTCTCCCGAGTAGCTGGGACTACAGGTGCCAGCCTCCATGCCCAGCTAATTTTTTGTATTTTTAGTAGAGATGGGGTTTCACCGTGTTAGCGAGGATGGTCTCGATCTCCTGACTTCGTGCTCCGCCCACCTCAGCCTCCCAAAATGCTGGGCTTACAGGCATGAGTCACTGCAACCAGTCGAGTTTTTAATTTTTTTTAGTAGAGACGGGGTTTCCCCATGTTGGACAGGCTGGTCTCGAACTGCTGACCTCAAGTGATCTGCCCACCTCAGCCACTCAAAGTGCTGGGATTACAGCGTTAGCCACCGTGCCTGGCCCAGCCCTCGGTTTATTTTTTGTTTTATACAGGGCCTTACTCTGATGCCCAGGCTGGAGTGCAGTCGCACAATCACAGCTCAGGGGATCACTTAAACCCAGAAGTTCAAGACCAGCTTGGGCAACACAGTGAGACCCCATCTCTCACTAGCTGGGTGTGTGGGTGTGCACCTGTGGTCTCAGCTACTGGGAGGCTGAGGTGGGAAGATCACTTCAGCCTGGGGGACACAGTGAGACCTGTGTCATTTACTCAACATACATACCTACAGCAATACCCATGTGAAAAATTCTCACTTGTAACCAAGGAAGCTCAGAATGAGATTCCATGAGGCAATGGAGATGTCAAAGCACTGTCATGGTGTTCTTACAGTTCTAATACTTCTGTTTTACTAATACATATTTGAGCTGGGCGTGGAGGCTCACACCTGTAATCCTAACTGAAGTGGGCAGATCACTTGAGGTCAGGAGTTCAAGACCAGCCTGGCCAACATGGCAAAACCCCATCTCTACTAAAAATACATAAATTAGCTGGGCATGGTGGTGCACACCTGTAGTCTCAGCTACTCAGGAAGCTGAGGCACAAGAACTGCTTGAACCCGGGAGGCGGAGGTTACAGTGAGCCAAGATCACGCTACTGCACTCCAGCCTGGACGATAGAGTGAGACTCTGTCTCAAAACAAAAACCAAAAACCAAAAAACAAAAAAAAAAACAAAACACACACCAAATATATATTTCATTCTCCCTTTCTTATGCAAAAAGTAGCATCTGAGACCGAGTTCAGTATTTTGCTTTCTTCACCTGGATATATATCCTGAGGCATCTCTGTGTTTCTAAGAGAGGATGGCCCTGTCTCCCCCAAGCCACCTGGATGCCTCCCTCCTCACCAGCTCCCAACTTCTCCATTGGCTGTGTGCCTCTCATGCCAACACCCAGTACTCAGTGTTTGGGGCCTGGGGTGAGTGGGGACTGTCTGGTGTGGCCAAGCGCCTAGGAGGGACTCTGTATCCCCGGAGTACCGAGTGCCTGCTCCCCGAGGCCCATGTCTGAGGTGTGGGATCCGCACAGCTGCCATCTGACTCCCTCTCCTTGCTCCACGTACATTTCTTGCGCCTCTTCTAAGTTCTCTGTTATTCAGACCCTGTCATAATGTCAGATCTCCCCTTTCCCGCACAGGGTCTCCGGCACCGCAACAGGGCTCTGTCCCGACCTGGGCTACCTCTGCCCAAGAGACCAGAAGCTACAAGCCAAGCCCCAGCCAGCAACTCCCACCAGAGTCTCCCAGCCCTCTGTCCTGGCTTCCGCCTCTGAGTGGCAGCTGAAGGGATTCTGTCCTGGCTTCTGCCTGTGCGTGGCAGCTGCAGGGAGCCCTTGAGGCACTGAGCAGACCATTCTTAACCACAGGGTCCTTCCTCACCTCAGCACATGGCCCCATCTGCTGAGCCCTAGAGAAACAGCCCGAGGTGTACACACTGGGAAGCTACTCACCATGGGGTGCCGAAGAACCTGACCAGAGGGAGCTGGTCCAACCAAGGGCCAGACAAGGGACCAAGACAAAACAAAGCAGCTCTCACCAGGACATCAAAGAATGCTTAACGATATAGACAGTTACTATCTACTATTAATTTCAGCAGTTTAGTATAATATGATCTCATTTTTATGAACAAAGAAACAAACGCACGCATATTATAAACAAATGACAGATAAAATTCTGGAAGGATATATACCAAAATGCTAAAAAGTGGTTATCTTTGGGTGGTATGTCTGCATGTCTGTCTCTTCTAATTTTATCAAACGAGCATGTGTCACTTTTCGAGAGAGAGGAGAGAAGACGCGACTGTGGAAGAAGAGCTCACTTCAGGCAGAAGAACAAGGAATCCCTCGTCCTACAGGTCAGGAGGCTGTCAAAGAGCGCAGGGACAGGAAGGCCAGCACCAGGTGCAGGAGGACCCACATCCACCTCTGGGAGCGCAGACCTGGACTCACCCAGGTGCACGGCCAGGGCAGCCAACCCCAGCACATGTGGGGCACTCAGGCTCGGGCCCTGCAACGAGAATGAGGGTGGCAGAGCAGACTGCCCTCTTCCAAGCTGGAATTTTCCAGGGCACTGAAGACGAATTGAGAAGTAGCAGCCTGGCCCTCAGAGTGGGCCCCCAAGGGTGGCCCCCATGAAGGAGAGCCTCACCTGGTGACGGAGCAGCTGGCAGAGCCGGGTGAGCACTGCAGGGAGCACACGTCCACACATGGTCCTCACGAAGAGGGCAGCCCAGGGACCCTGCCTGCAGAGACAGCCGTGAAACCATCAGTACTAGCCATTCAGTCCTGCACATCCCTCCAACAGCTAATCCAACCACCAGCGGCCGAAGAAAGAGCCAAGCTGTTCCCCAAAACAGTGGTCTTTCTGGAAGACAACCCATCTTCTGCAGTGCTTCCCAACTTCTGCTGCGTCCTATTTGATGAAACTCAGCATCGCCGCATGCTCCTGCGGAGACGAGCTCATGAGTCCCTGGTCTGCAGACTTGGCCCAGCAAGAGGTGGCACCCAGAGGAGCCCCACCACTCAGGGAGCTGCCCGCGCCTTCACCTCTCCGGGGGAGCGACACTGGAGGCAGCCATCAGGTTCTGACAGAAAGACGTCAGCAGGAGGTCCACAGCCTGCAGAGACACAGTTCTCATGAGCGTGGTGTCCTGGGGACGGGAGCAGCAGGAAGGAAGCCGGCCAGCGCTCCCGCCACAGACATCGCAATTCTGCTTTGCAAAAAGACCTCCAAAACAGGCTTGTTTGGAGGGCATGTTACAATGCAAACTGGTGCCCAGGGCCCCCATTCCCCAATCTTGGGAATAGCAGCCCTCAAGTAATCGCCAATCACAAAATTCTACAGCAGCAGGCGGGACTGGCAAACCTTGTGTGTAAGGGGCCAGAAAAATATTTTAGGTTTTGGGGCCAGAAACAGCCTCTGTCGCATATTCTAAAGAGGCAGTCGAGCCCAACCTGGTCAACATGATGAAACCCTGTCTTTACTAAAAATACAAAAATTAGCTGGGCGTAGTGGTGTGCACCTGTAATCCCAGCTACCCAGGAAGCTGAGGCAAGAGAACTGCTTGAACCCAGGAGGTGGAGGCTGCAGTGAGCCAAGATCGTCCACTCCAGCCTGGGCAACAGAGAAGACTCAGTCAAAAAAAAAAAAAAAAAAAGAGGCCAAGTGCCGTGGCTTATGCCTATAATCCCAACACTTTGGGAGGCTGAGGCAGACAGATCACTTGACCTCAGGACTTCTAGACCAGTCGAGGCAACACAGAGAAACCCCAACTGTACAAAAAATGCAGAAATTAGCCGGGTGTGGTGATGCACGCCTGTAGTCCCAGCTACT	G	1	2	1	ENST00000389301.8	89816647-89816537;89815986-89815877;89814613-89814520;89811071-89810929;89810802-89810707;89808367-89808294;89805392-89805280;89803341-89803259;89799638-89799605;89799232-89799166;89796018-89795906;89792547-89792471;89792068-89791927;89791536-89791403;89784964-89784854;89783102-89783007;89782918-89782859;89779957-89779869;89779003-89778943;89778850-89778801;89775815-89775742;89773384-89773271;89771814-89771678;89770634-89770564;89770259-89770166;89770024-89769837;89767237-89767141;89765066-89764890;89762022-89761949;89758705-89758577;89752222-89752138;89749902-89749730;89748767-89748659;89746890-89746831;89746688-89746584;89745071-89744959;89742938-89742800;89740866-89740804;89740099-89739994;89739553-89739478;89739289-89739133;89738974-89738882;89738708-89737549	24-28/43	23-28/42	-	-	-	-	-	splice_acceptor_variant,splice_donor_variant,splice_donor_5th_base_variant,coding_sequence_variant,intron_variant	SNV	HIGH	-	-	-	-	-	-	-	-	NA	No	No	No
NM_148960.3(CLDN19):c.530T>G(p.Leu177Arg)	1	-1	962667	149461	CLDN19	HGNC:2040	ENSG00000164007	Renal hypomagnesemia 5 with ocular involvement	MONDO:MONDO:0009548,MedGen:C4721891,OMIM:248190,Orphanet:2196	248190	974422	rs1651357824	RCV001281174	single nucleotide variant	Likely pathogenic	42735974	42735974	42735974	A	C	1	2	1	ENST00000296387.6	42740236-42739841;42738585-42738421;42738313-42738229;42736030-42735878;42735134-42733093	4/5	-	703	530	177	L/R	-	missense_variant	missense_variant	MODERATE	-2	-39	5	-25	0.00	0.00	0.00	0.00	NA	No	No	No
NM_006580.4(CLDN16):c.458A>G(p.Asn153Ser)	3	1	962698	10686	CLDN16	HGNC:2037	ENSG00000113946	Primary hypomagnesemia|not provided|Inborn genetic diseases	MONDO:MONDO:0009550,MedGen:C0268448,OMIM:248250,Orphanet:31043|MedGen:CN517202|MeSH:D030342,MedGen:C0950123	248250	974421	rs201367228	RCV001281173|RCV001879805|RCV002570440	single nucleotide variant	Conflicting interpretations of pathogenicity	190408389	190408389	190408389	A	G	3	2	1	ENST00000264734.3	190388163-190388443;190402337-190402439;190404762-190404926;190408314-190408505;190409903-190412138	4/5	-	625	458	153	N/S	-	missense_variant	missense_variant	MODERATE	1	11	-1	11	0.02	0.00	0.00	0.00	NA	No	No	No
NM_152618.3(BBS12):c.1616G>A(p.Gly539Asp)	4	1	962699	166379	BBS12	HGNC:26648	ENSG00000181004	Bardet-Biedl syndrome 12	MONDO:MONDO:0014440,MedGen:C1859570,OMIM:615989,Orphanet:110	615989	974416	rs755314355	RCV001281168	single nucleotide variant	Likely pathogenic	122743508	122743508	122743508	G	A	1	2	1	ENST00000314218.8	122732704-122732884;122741883-122744939	2/2	-	1807	1616	539	G/D	-	missense_variant	missense_variant	MODERATE	48	9	2	-1	0.00	0.00	0.00	0.00	NA	No	No	Yes
NM_023110.3(FGFR1):c.1820dup(p.Ala608fs)	8	-1	962716	2260	FGFR1	HGNC:3688	ENSG00000077782	Hypogonadotropic hypogonadism 2 with or without anosmia	MONDO:MONDO:0007844,MedGen:C1563720,OMIM:147950,Orphanet:478	147950	974521	rs1816367128	RCV001281296	Duplication	Pathogenic	38415903	38415904	38415903	C	CA	1	2	1	ENST00000447712.7	38468635-38467981;38457534-38457356;38429948-38429682;38428435-38428346;38428093-38427921;38426245-38426122;38424699-38424509;38421941-38421797;38419735-38419533;38418373-38418228;38417991-38417870;38417416-38417306;38416060-38415870;38414901-38414779;38414629-38414559;38414289-38414152;38414023-38413918;38413804-38411143	13/18	-	2562-2563	1819-1820	607	V/VX	-	frameshift_variant	frameshift_variant	HIGH	-	-	-	-	-	-	-	-	NA	No	No	No
NM_153704.6(TMEM67):c.551G>A(p.Cys184Tyr)	8	1	962718	91147	TMEM67	HGNC:28396	ENSG00000164953	Nephronophthisis 11	MONDO:MONDO:0013302,MedGen:C3150796,OMIM:613550,Orphanet:84081	613550	974546	rs1813039419	RCV001281328	single nucleotide variant	Likely pathogenic	93765450	93765450	93765450	G	A	1	2	1	ENST00000453321.8	93754894-93755137;93755778-93755866;93758483-93758576;93763842-93763941;93765406-93765475;93765572-93765646;93772589-93772651;93780593-93780747;93780874-93780982;93781658-93781744;93782395-93782460;93785222-93785378;93786223-93786346;93787844-93787949;93791263-93791319;93793198-93793296;93795409-93795507;93795901-93795987;93797134-93797233;93797331-93797470;93799618-93799758;93803604-93803684;93804762-93804878;93808840-93808956;93809057-93809161;93809785-93809887;93815305-93815447;93816372-93818121	5/28	-	572	551	184	C/Y	-	missense_variant	missense_variant	MODERATE	3	-44	-8	25	0.00	0.00	0.00	0.10	NA	No	No	Yes
NM_153704.6(TMEM67):c.1057_1065+2del	8	1	962719	91147	TMEM67	HGNC:28396	ENSG00000164953	Nephronophthisis 11	MONDO:MONDO:0013302,MedGen:C3150796,OMIM:613550,Orphanet:84081	613550	974545	rs1813838655	RCV001281326	Deletion	Pathogenic	93781732	93781742	93781731	GAGGTGTTTTAC	G	1	2	1	ENST00000453321.8	93754894-93755137;93755778-93755866;93758483-93758576;93763842-93763941;93765406-93765475;93765572-93765646;93772589-93772651;93780593-93780747;93780874-93780982;93781658-93781744;93782395-93782460;93785222-93785378;93786223-93786346;93787844-93787949;93791263-93791319;93793198-93793296;93795409-93795507;93795901-93795987;93797134-93797233;93797331-93797470;93799618-93799758;93803604-93803684;93804762-93804878;93808840-93808956;93809057-93809161;93809785-93809887;93815305-93815447;93816372-93818121	10/28	10/27	1078-?	1057-?	353-?	-	-	splice_donor_variant,coding_sequence_variant	splice_donor_variant	HIGH	-	-	-	-	-	-	-	-	NA	No	No	Yes
NM_000368.5(TSC1):c.278T>A(p.Leu93Gln)	9	-1	962723	7248	TSC1	HGNC:12362	ENSG00000165699	Tuberous sclerosis 1	MONDO:MONDO:0008612,MedGen:C1854465,OMIM:191100,Orphanet:805	191100	974549	rs118203363	RCV001281332	single nucleotide variant	Likely pathogenic	132925672	132925672	132925672	A	T	1	2	1	ENST00000298552.9	132944616-132944543;132935095-132935033;132928952-132928767;132927304-132927201;132925739-132925587;132923492-132923348;132921973-132921819;132921436-132921363;132912457-132912282;132911568-132911453;132911113-132911002;132910692-132910571;132907370-132907301;132906835-132906731;132906139-132905581;132904454-132904411;132903817-132903651;132902787-132902605;132901699-132901589;132900837-132900715;132897610-132897423;132897345-132897184;132896754-132891349	5/23	-	495	278	93	L/Q	-	missense_variant	missense_variant	MODERATE	-2	0	-2	-35	0.63	0.00	0.00	0.00	NA	No	No	Yes
NM_017807.4(OSGEP):c.157A>T(p.Ile53Phe)	14	-1	962736	55644	OSGEP	HGNC:18028	ENSG00000092094	Galloway-Mowat syndrome 3	MONDO:MONDO:0033007,MedGen:C4540266,OMIM:617729	617729	974487	rs780944919	RCV001281254	single nucleotide variant	Likely pathogenic	20452407	20452407	20452407	T	A	1	2	1	ENST00000206542.9	20454812-20454569;20452448-20452329;20452149-20451974;20449266-20449171;20449013-20448964;20448811-20448733;20448171-20448106;20447994-20447904;20447690-20447615;20447520-20447422;20447279-20446401	2/11	-	286	157	53	I/F	-	missense_variant	missense_variant	MODERATE	29	41	30	4	0.01	0.00	0.00	0.00	NA	No	No	Yes
NM_017807.4(OSGEP):c.81C>G(p.Asn27Lys)	14	-1	962737	55644	OSGEP	HGNC:18028	ENSG00000092094	Galloway-Mowat syndrome 3	MONDO:MONDO:0033007,MedGen:C4540266,OMIM:617729	617729	974488	rs1881216647	RCV001281255	single nucleotide variant	Likely pathogenic	20454603	20454603	20454603	G	C	1	2	1	ENST00000206542.9	20454812-20454569;20452448-20452329;20452149-20451974;20449266-20449171;20449013-20448964;20448811-20448733;20448171-20448106;20447994-20447904;20447690-20447615;20447520-20447422;20447279-20446401	1/11	-	210	81	27	N/K	-	missense_variant	missense_variant	MODERATE	-1	-35	-38	12	0.00	0.00	0.00	0.00	NA	No	No	Yes
NM_144596.4(TTC8):c.69del(p.Cys23fs)	14	1	962738	123016	TTC8	HGNC:20087	ENSG00000165533	Bardet-Biedl syndrome 8	MONDO:MONDO:0014436,MedGen:C1859566,OMIM:615985,Orphanet:110	615985	974367	rs2094690718	RCV001281111	Deletion	Likely pathogenic	88824776	88824776	88824775	GC	G	1	2	1	ENST00000380656.7	88824651-88824821;88833693-88833722;88839452-88839572;88840865-88840928;88841037-88841196;88841425-88841514;88843806-88843850;88852971-88853056;88857190-88857277;88861222-88861332;88870059-88870198;88871549-88871723;88872330-88872452;88875026-88875109;88877294-88877988	1/15	-	126	69	23	C/X	NMD_escaping_variant	frameshift_variant	frameshift_variant	HIGH	20	-20	30	46	0.00	0.00	0.00	0.00	NA	No	No	Yes
NM_014714.4(IFT140):c.975G>T(p.Glu325Asp)	16	-1	962740	9742	IFT140	HGNC:29077	ENSG00000187535	Saldino-Mainzer syndrome|not provided	MONDO:MONDO:0009964,MedGen:C1849437,OMIM:266920,Orphanet:140969|MedGen:CN517202	266920	974394	rs1330112951	RCV001281144|RCV001751516	single nucleotide variant	Conflicting interpretations of pathogenicity	1587232	1587232	1587232	C	A	2	2	1	ENST00000426508.7	1612072-1611968;1610853-1610664;1607297-1607120;1602591-1602370;1592588-1592467;1592318-1592176;1589780-1589605;1588024-1587933;1587304-1587198;1586275-1586130;1584420-1584217;1583386-1583314;1580850-1580759;1571534-1571407;1568334-1568217;1566291-1566161;1564162-1563997;1562116-1561985;1558134-1557935;1526796-1526619;1526077-1525887;1525326-1525231;1524916-1524784;1524695-1524552;1523956-1523828;1523700-1523518;1520808-1520602;1520343-1520131;1520047-1519881;1518357-1518216;1511150-1510427	9/31	-	1301	975	325	E/D	-	missense_variant	missense_variant	MODERATE	-29	28	2	-34	0.00	0.00	0.00	0.03	NA	No	No	No
NM_000548.5(TSC2):c.3251del(p.Asp1084fs)	16	1	962742	7249	TSC2	HGNC:12363	ENSG00000103197	Tuberous sclerosis 2	MONDO:MONDO:0013199,MedGen:C1860707,OMIM:613254,Orphanet:805	613254	974550	rs2089840483	RCV001281333	Deletion	Pathogenic	2079395	2079395	2079394	GA	G	1	2	1	ENST00000219476.9	2047985-2048065;2048587-2048753;2050400-2050486;2053342-2053452;2054296-2054440;2055402-2055519;2056196-2056244;2056644-2056769;2057105-2057178;2058747-2058873;2060670-2060813;2061871-2062008;2062497-2062600;2062972-2063053;2064272-2064427;2065519-2065635;2070456-2070578;2071510-2071616;2071784-2071934;2072241-2072363;2072849-2072983;2074200-2074389;2075799-2075892;2076068-2076170;2076491-2076585;2077598-2077726;2079032-2079196;2079276-2079428;2079557-2079669;2080165-2080377;2081595-2081798;2082436-2082504;2083695-2083816;2084228-2084715;2084951-2085026;2085230-2085322;2086193-2086379;2086732-2086871;2087863-2087941;2088048-2088139;2088227-2088325;2088446-2089491	28/42	-	3361	3251	1084	D/X	-	frameshift_variant	frameshift_variant	HIGH	-5	18	34	36	0.00	0.00	0.00	0.00	NA	No	Yes	Yes
NM_000214.3(JAG1):c.2914C>G(p.Pro972Ala)	20	-1	962804	182	JAG1	HGNC:6188	ENSG00000101384	Alagille syndrome due to a JAG1 point mutation	MONDO:MONDO:0016862,MedGen:C1956125,OMIM:118450,Orphanet:261619,Orphanet:52	118450	974432	rs2067270959	RCV001281184	single nucleotide variant	Likely pathogenic	10641462	10641462	10641462	G	C	1	2	1	ENST00000254958.10	10673999-10673450;10673006-10672701;10664014-10663963;10658722-10658468;10656458-10656398;10652598-10652468;10652250-10652131;10651694-10651581;10650360-10650247;10649635-10649522;10649107-10649061;10648722-10648549;10648110-10647960;10647103-10646939;10646084-10645971;10645469-10645356;10645256-10645143;10644979-10644863;10644384-10644357;10643863-10643778;10642601-10642488;10641892-10641783;10641693-10641460;10641244-10641113;10640933-10640783;10639955-10637684	23/26	-	3383	2914	972	P/A	-	missense_variant,splice_region_variant	missense_variant	MODERATE	-1	48	42	-2	0.00	0.00	0.01	0.00	NA	No	No	Yes
NM_001110792.2(MECP2):c.916C>T(p.Arg306Ter)	X	-1	26858	4204	MECP2	HGNC:6990	ENSG00000169057	Autism, susceptibility to, X-linked 3|not provided|Rett syndrome|Severe neonatal-onset encephalopathy with microcephaly|Autism, susceptibility to, X-linked 3;X-linked intellectual disability-psychosis-macroorchidism syndrome;Syndromic X-linked intellectual disability Lubs type;Rett syndrome;Severe neonatal-onset encephalopathy with microcephaly|Inborn genetic diseases|See cases	MONDO:MONDO:0010342,MedGen:C1845336,OMIM:300496|MedGen:CN517202|MONDO:MONDO:0010726,MedGen:C0035372,OMIM:312750,Orphanet:3095,Orphanet:778|MONDO:MONDO:0010397,MedGen:C1968556,OMIM:300673,Orphanet:209370|MONDO:MONDO:0010342,MedGen:C1845336,OMIM:300496;MONDO:MONDO:0010235,MedGen:C1968550,OMIM:300055,Orphanet:3077;MONDO:MONDO:0010283,MedGen:C1846058,OMIM:300260,Orphanet:1762;MONDO:MONDO:0010726,MedGen:C0035372,OMIM:312750,Orphanet:3095,Orphanet:778;MONDO:MONDO:0010397,MedGen:C1968556,OMIM:300673,Orphanet:209370|MeSH:D030342,MedGen:C0950123|	300496	11819	rs61751362	RCV000012591|RCV000081215|RCV000012590|RCV000474366|RCV000515413|RCV000624805|RCV001420261	single nucleotide variant	Pathogenic	154030948	154030948	154030948	G	A	33	3	1	ENST00000453960.7	154097717-154097604;154032557-154032207;154031450-154021573	3/3	-	968	916	306	R/*	NMD_escaping_variant	stop_gained	stop_gained	HIGH	-12	-7	-12	6	0.16	0.00	0.00	0.00	NA	No	No	Yes
NM_025114.4(CEP290):c.4045_4046del(p.Met1349fs)	12	-1	962819	80184	CEP290	HGNC:29021	ENSG00000198707	Joubert syndrome 5	MONDO:MONDO:0012432,MedGen:C1857780,OMIM:610188,Orphanet:2318	610188	974418	rs2036720274	RCV001281170	Microsatellite	Pathogenic	88087928	88087929	88087927	CAT	C	1	2	1	ENST00000552810.6	88142088-88141900;88141334-88141206;88141033-88140956;88139564-88139495;88139191-88139145;88136786-88136643;88131218-88131165;88130565-88130545;88130420-88130268;88129876-88129694;88129035-88128946;88126438-88126316;88125369-88125246;88121166-88120997;88120276-88120114;88118743-88118643;88118570-88118483;88117145-88117033;88115182-88115098;88114562-88114420;88111858-88111694;88111351-88111202;88109181-88109066;88107098-88106996;88106905-88106675;88103011-88102838;88096999-88096888;88093975-88093770;88092832-88092681;88090839-88090728;88089487-88089032;88087944-88087780;88086498-88086391;88086173-88086039;88084852-88084586;88083954-88083847;88083230-88083031;88080395-88080182;88079229-88079092;88077918-88077697;88077344-88077222;88071926-88071781;88071449-88071294;88068645-88068522;88064115-88063981;88062778-88062692;88060994-88060830;88060020-88059898;88059020-88058848;88055717-88055576;88054413-88054340;88053746-88053652;88050433-88050354;88049414-88049016	32/54	-	4261-4262	4045-4046	1349	M/X	-	frameshift_variant	frameshift_variant	HIGH	23	16	17	-9	0.00	0.02	0.00	0.00	NA	No	Yes	Yes
NM_004974.4(KCNA2):c.298C>T(p.Arg100Ter)	1	-1	962858	3737	KCNA2	HGNC:6220	ENSG00000177301	Developmental and epileptic encephalopathy, 32	MONDO:MONDO:0014607,MedGen:C4225350,OMIM:616366,Orphanet:442835	616366	974565	rs1649509389	RCV001250736	single nucleotide variant	Pathogenic/Likely pathogenic	110604485	110604485	110604485	G	A	2	2	1	ENST00000316361.10	110606358-110606228;110605722-110605391;110604945-110593580	3/3	-	924	298	100	R/*	NMD_escaping_variant	stop_gained	stop_gained	HIGH	-22	18	2	14	0.25	0.00	0.00	0.00	NA	No	No	Yes
NM_001040142.2(SCN2A):c.4514del(p.Gly1505fs)	2	1	962859	6326	SCN2A	HGNC:10588	ENSG00000136531	Developmental and epileptic encephalopathy, 11	MONDO:MONDO:0013388,MedGen:C3150987,OMIM:613721,Orphanet:1934	613721	974570	rs1701581960	RCV001250743	Deletion	Likely pathogenic	165381158	165381158	165381157	TG	T	1	2	1	ENST00000375437.7	165239414-165239640;165295773-165296090;165297017-165297135;165307848-165307937;165308666-165308794;165309352-165309443;165310323-165310595;165312025-165312088;165313620-165313761;165313902-165314108;165315471-165315758;165323156-165323500;165326852-165326984;165331330-165331568;165342296-165342469;165344555-165344911;165354192-165354671;165365143-165365263;165367217-165367371;165370126-165370299;165373225-165373347;165374685-165374966;165377597-165377650;165380592-165380729;165381093-165381197;165386746-165387016;165388629-165392304	25/27	-	4792	4514	1505	G/X	-	frameshift_variant	frameshift_variant	HIGH	-38	38	38	42	0.00	0.00	0.00	0.00	NA	No	Yes	Yes
NM_001165963.4(SCN1A):c.606C>A(p.Tyr202Ter)	2	-1	962860	6323	SCN1A	HGNC:10585	ENSG00000144285	Severe myoclonic epilepsy in infancy	MONDO:MONDO:0100135,MedGen:C0751122,OMIM:607208,Orphanet:33069	607208	974569	rs374555589	RCV001250741	single nucleotide variant	Likely pathogenic	166052940	166052940	166052940	G	T	1	2	1	ENST00000674923.1	166128020-166127771;166127010-166126924;166077801-166077710;166073670-166073358;166058688-166058570;166056500-166056411;166054766-166054638;166052943-166052852;166051988-166051719;166048949-166048886;166047768-166047627;166046976-166046770;166045327-166045043;166044049-166043669;166042424-166042292;166041469-166041231;166039596-166039423;166038132-166037776;166036530-166036048;166015727-166015607;166013898-166013744;166012282-166012109;166009841-166009719;166002753-166002472;165999776-165999723;165998175-165998038;165996117-165996013;165994416-165994146;165992422-165985813	8/29	-	1084	606	202	Y/*	-	stop_gained	stop_gained	HIGH	15	-8	4	-8	0.00	0.00	0.01	0.00	NA	No	No	Yes
NM_006772.3(SYNGAP1):c.2621_2625dup(p.Ser876fs)	6	1	962861	8831	SYNGAP1	HGNC:11497	ENSG00000197283	Intellectual disability, autosomal dominant 5	MONDO:MONDO:0012960,MedGen:C2675473,OMIM:612621	612621	974573	rs1761096151	RCV001250746	Duplication	Likely pathogenic	33443169	33443170	33443169	A	AGCCAG	1	2	1	ENST00000646630.1	33420065-33420331;33423477-33423598;33425798-33425903;33432161-33432252;33432685-33432806;33435152-33435305;33435515-33435613;33437668-33438291;33438419-33438563;33438775-33438919;33440729-33440965;33441173-33441374;33441581-33441759;33442453-33442494;33442889-33443960;33444444-33444617;33446575-33446786;33447843-33447933;33451760-33453689	15/19	-	2825-2826	2625-2626	875-876	-/RX	-	frameshift_variant	frameshift_variant	HIGH	-	-	-	-	-	-	-	-	NA	No	No	Yes
NM_001032221.6(STXBP1):c.624del(p.Lys208fs)	9	1	962862	6812	STXBP1	HGNC:11444	ENSG00000136854	Developmental and epileptic encephalopathy, 4	MONDO:MONDO:0012812,MedGen:C2677326,OMIM:612164,Orphanet:1934,Orphanet:33069,Orphanet:599373	612164	974572	rs1841237663	RCV001250745	Deletion	Likely pathogenic	127665292	127665292	127665291	AG	A	1	2	1	ENST00000373299.5	127612277-127612440;127651603-127651652;127653715-127653796;127658375-127658451;127660030-127660108;127661102-127661205;127663205-127663353;127665247-127665331;127666166-127666296;127668080-127668187;127669898-127669958;127672051-127672116;127673181-127673261;127675804-127675942;127676644-127676753;127678431-127678532;127680157-127680242;127682406-127682560;127690775-127692699	8/19	-	751	624	208	K/X	-	frameshift_variant	frameshift_variant	HIGH	-34	-13	-44	40	0.00	0.00	0.00	0.00	NA	No	No	Yes
NM_000368.5(TSC1):c.1531dup(p.Ser511fs)	9	-1	962863	7248	TSC1	HGNC:12362	ENSG00000165699	Tuberous sclerosis 1	MONDO:MONDO:0008612,MedGen:C1854465,OMIM:191100,Orphanet:805	191100	974575	rs1845652182	RCV001250748	Duplication	Likely pathogenic	132906046	132906047	132906046	C	CT	1	2	1	ENST00000298552.9	132944616-132944543;132935095-132935033;132928952-132928767;132927304-132927201;132925739-132925587;132923492-132923348;132921973-132921819;132921436-132921363;132912457-132912282;132911568-132911453;132911113-132911002;132910692-132910571;132907370-132907301;132906835-132906731;132906139-132905581;132904454-132904411;132903817-132903651;132902787-132902605;132901699-132901589;132900837-132900715;132897610-132897423;132897345-132897184;132896754-132891349	15/23	-	1747-1748	1530-1531	510-511	-/X	-	frameshift_variant	frameshift_variant	HIGH	-	-	-	-	-	-	-	-	NA	No	No	Yes
NM_000391.4(TPP1):c.533del(p.Pro178fs)	11	-1	962864	1200	TPP1	HGNC:2073	ENSG00000166340	Neuronal ceroid lipofuscinosis 2	MONDO:MONDO:0008769,MedGen:C1876161,OMIM:204500,Orphanet:168491,Orphanet:228349,Orphanet:79264	204500	974574	rs1855599044	RCV001250747	Deletion	Likely pathogenic	6617129	6617129	6617128	TG	T	1	2	1	ENST00000299427.12	6619422-6619384;6619267-6619196;6618915-6618776;6617776-6617626;6617428-6617301;6617153-6616975;6616859-6616661;6616503-6616315;6616074-6616005;6615562-6615442;6615329-6615171;6614991-6614866;6614686-6612768	6/13	-	555	533	178	P/X	-	frameshift_variant	frameshift_variant	HIGH	42	-35	-34	-46	0.01	0.00	0.01	0.00	NA	No	No	Yes
NM_001271.4(CHD2):c.1126C>T(p.Gln376Ter)	15	1	962865	1106	CHD2	HGNC:1917	ENSG00000173575	Developmental and epileptic encephalopathy 94	MONDO:MONDO:0014150,MedGen:C3809278,OMIM:615369,Orphanet:1942,Orphanet:2382	615369	974563	rs2053431254	RCV001250734	single nucleotide variant	Likely pathogenic	92944488	92944488	92944488	C	T	1	2	1	ENST00000394196.9	92900324-92900824;92901167-92901299;92924321-92924552;92927244-92927330;92929030-92929091;92937518-92937625;92939578-92939718;92941822-92941955;92942843-92943068;92944415-92944515;92945821-92945865;92946038-92946216;92948952-92949076;92953357-92953573;92955423-92955512;92956459-92956649;92967325-92967513;92971765-92971927;92972265-92972417;92974879-92974950;92978234-92978383;92979135-92979283;92980815-92980911;92981365-92981457;92984330-92984500;92985498-92985673;92991476-92991517;92992859-92992998;92996957-92997095;92997253-92997403;92998499-92998621;93000512-93000640;93002177-93002317;93004617-93004751;93009145-93009323;93012345-93012444;93014696-93014909;93020012-93020258;93024372-93027996	10/39	-	1698	1126	376	Q/*	-	stop_gained	stop_gained	HIGH	-	-	-	-	-	-	-	-	NA	No	No	Yes
NM_001110792.2(MECP2):c.455C>T(p.Ala152Val)	X	-1	26862	4204	MECP2	HGNC:6990	ENSG00000169057	X-linked intellectual disability-psychosis-macroorchidism syndrome|Rett syndrome|not provided|8 conditions|Severe neonatal-onset encephalopathy with microcephaly|Behavioral abnormality|Autism, susceptibility to, X-linked 3|Severe neonatal-onset encephalopathy with microcephaly;Autism, susceptibility to, X-linked 3;X-linked intellectual disability-psychosis-macroorchidism syndrome;Rett syndrome;Syndromic X-linked intellectual disability Lubs type|Neurodevelopmental disorder|Intellectual disability|Inborn genetic diseases|Syndromic X-linked intellectual disability Lubs type	MONDO:MONDO:0010235,MedGen:C1968550,OMIM:300055,Orphanet:3077|MONDO:MONDO:0010726,MedGen:C0035372,OMIM:312750,Orphanet:3095,Orphanet:778|MedGen:CN517202|8 conditions|MONDO:MONDO:0010397,MedGen:C1968556,OMIM:300673,Orphanet:209370|Human Phenotype Ontology:HP:0000708,Human Phenotype Ontology:HP:0000715,Human Phenotype Ontology:HP:0002368,Human Phenotype Ontology:HP:0002456,MedGen:C0233514|MONDO:MONDO:0010342,MedGen:C1845336,OMIM:300496|MONDO:MONDO:0010397,MedGen:C1968556,OMIM:300673,Orphanet:209370;MONDO:MONDO:0010342,MedGen:C1845336,OMIM:300496;MONDO:MONDO:0010235,MedGen:C1968550,OMIM:300055,Orphanet:3077;MONDO:MONDO:0010726,MedGen:C0035372,OMIM:312750,Orphanet:3095,Orphanet:778;MONDO:MONDO:0010283,MedGen:C1846058,OMIM:300260,Orphanet:1762|MONDO:MONDO:0700092,MeSH:D065886,MedGen:C1535926|Human Phenotype Ontology:HP:0000730,Human Phenotype Ontology:HP:0001249,Human Phenotype Ontology:HP:0001267,Human Phenotype Ontology:HP:0001286,Human Phenotype Ontology:HP:0002122,Human Phenotype Ontology:HP:0002192,Human Phenotype Ontology:HP:0002316,Human Phenotype Ontology:HP:0002382,Human Phenotype Ontology:HP:0002386,Human Phenotype Ontology:HP:0002402,Human Phenotype Ontology:HP:0002458,Human Phenotype Ontology:HP:0002482,Human Phenotype Ontology:HP:0002499,Human Phenotype Ontology:HP:0002543,Human Phenotype Ontology:HP:0003767,Human Phenotype Ontology:HP:0006833,Human Phenotype Ontology:HP:0007154,Human Phenotype Ontology:HP:0007176,Human Phenotype Ontology:HP:0007180,MONDO:MONDO:0001071,MeSH:D008607,MedGen:C3714756,Orphanet:319658|MeSH:D030342,MedGen:C0950123|MONDO:MONDO:0010283,MedGen:C1846058,OMIM:300260,Orphanet:1762	312750	11823	rs28934908	RCV000012596|RCV000020628|RCV000224266|RCV000414791|RCV000544176|RCV001004016|RCV001197458|RCV001249626|RCV001374894|RCV001257756|RCV002326676|RCV002466399	single nucleotide variant	Pathogenic/Likely pathogenic	154031409	154031409	154031409	G	A	22	3	1	ENST00000453960.7	154097717-154097604;154032557-154032207;154031450-154021573	3/3	-	507	455	152	A/V	-	missense_variant	missense_variant	MODERATE	-14	41	34	-13	0.00	0.00	0.00	0.00	NA	No	No	Yes
NM_001110792.2(MECP2):c.952C>T(p.Arg318Cys)	X	-1	26863	4204	MECP2	HGNC:6990	ENSG00000169057	Rett syndrome|not provided|Angelman syndrome|Intellectual disability|Severe neonatal-onset encephalopathy with microcephaly|Autism, susceptibility to, X-linked 3|See cases|Neurodevelopmental delay|Inborn genetic diseases	MONDO:MONDO:0010726,MedGen:C0035372,OMIM:312750,Orphanet:3095,Orphanet:778|MedGen:CN517202|MONDO:MONDO:0007113,MedGen:C0162635,OMIM:105830,Orphanet:72|Human Phenotype Ontology:HP:0000730,Human Phenotype Ontology:HP:0001249,Human Phenotype Ontology:HP:0001267,Human Phenotype Ontology:HP:0001286,Human Phenotype Ontology:HP:0002122,Human Phenotype Ontology:HP:0002192,Human Phenotype Ontology:HP:0002316,Human Phenotype Ontology:HP:0002382,Human Phenotype Ontology:HP:0002386,Human Phenotype Ontology:HP:0002402,Human Phenotype Ontology:HP:0002458,Human Phenotype Ontology:HP:0002482,Human Phenotype Ontology:HP:0002499,Human Phenotype Ontology:HP:0002543,Human Phenotype Ontology:HP:0003767,Human Phenotype Ontology:HP:0006833,Human Phenotype Ontology:HP:0007154,Human Phenotype Ontology:HP:0007176,Human Phenotype Ontology:HP:0007180,MONDO:MONDO:0001071,MeSH:D008607,MedGen:C3714756,Orphanet:319658|MONDO:MONDO:0010397,MedGen:C1968556,OMIM:300673,Orphanet:209370|MONDO:MONDO:0010342,MedGen:C1845336,OMIM:300496||Human Phenotype Ontology:HP:0012758,MedGen:C4022738|MeSH:D030342,MedGen:C0950123	312750	11824	rs28935468	RCV000012597|RCV000081218|RCV000202468|RCV000224156|RCV000466020|RCV001841244|RCV002287332|RCV002273927|RCV002444428	single nucleotide variant	Pathogenic	154030912	154030912	154030912	G	A	39	3	1	ENST00000453960.7	154097717-154097604;154032557-154032207;154031450-154021573	3/3	-	1004	952	318	R/C	-	missense_variant	missense_variant	MODERATE	21	24	2	-17	0.00	0.00	0.00	0.00	NA	No	No	Yes
NM_001110792.2(MECP2):c.538C>T(p.Arg180Ter)	X	-1	26867	4204	MECP2	HGNC:6990	ENSG00000169057	Rett syndrome|not provided|Intellectual disability|Severe neonatal-onset encephalopathy with microcephaly|Global developmental delay;Developmental regression|Inborn genetic diseases	MONDO:MONDO:0010726,MedGen:C0035372,OMIM:312750,Orphanet:3095,Orphanet:778|MedGen:CN517202|Human Phenotype Ontology:HP:0000730,Human Phenotype Ontology:HP:0001249,Human Phenotype Ontology:HP:0001267,Human Phenotype Ontology:HP:0001286,Human Phenotype Ontology:HP:0002122,Human Phenotype Ontology:HP:0002192,Human Phenotype Ontology:HP:0002316,Human Phenotype Ontology:HP:0002382,Human Phenotype Ontology:HP:0002386,Human Phenotype Ontology:HP:0002402,Human Phenotype Ontology:HP:0002458,Human Phenotype Ontology:HP:0002482,Human Phenotype Ontology:HP:0002499,Human Phenotype Ontology:HP:0002543,Human Phenotype Ontology:HP:0003767,Human Phenotype Ontology:HP:0006833,Human Phenotype Ontology:HP:0007154,Human Phenotype Ontology:HP:0007176,Human Phenotype Ontology:HP:0007180,MONDO:MONDO:0001071,MeSH:D008607,MedGen:C3714756,Orphanet:319658|MONDO:MONDO:0010397,MedGen:C1968556,OMIM:300673,Orphanet:209370|Human Phenotype Ontology:HP:0000754,Human Phenotype Ontology:HP:0001255,Human Phenotype Ontology:HP:0001263,Human Phenotype Ontology:HP:0001277,Human Phenotype Ontology:HP:0001292,Human Phenotype Ontology:HP:0002433,Human Phenotype Ontology:HP:0002473,Human Phenotype Ontology:HP:0002532,Human Phenotype Ontology:HP:0006793,Human Phenotype Ontology:HP:0006867,Human Phenotype Ontology:HP:0006885,Human Phenotype Ontology:HP:0006935,Human Phenotype Ontology:HP:0007005,Human Phenotype Ontology:HP:0007094,Human Phenotype Ontology:HP:0007106,Human Phenotype Ontology:HP:0007174,Human Phenotype Ontology:HP:0007224,Human Phenotype Ontology:HP:0007228,Human Phenotype Ontology:HP:0007342,MedGen:C0557874;Human Phenotype Ontology:HP:0002376,Human Phenotype Ontology:HP:0002471,Human Phenotype Ontology:HP:0002489,Human Phenotype Ontology:HP:0006797,Human Phenotype Ontology:HP:0006828,Human Phenotype Ontology:HP:0006854,Human Phenotype Ontology:HP:0007037,Human Phenotype Ontology:HP:0007242,Human Phenotype Ontology:HP:0007247,MedGen:C1836830|MeSH:D030342,MedGen:C0950123	312750	11828	rs61748421	RCV000012601|RCV000133143|RCV000224869|RCV000545521|RCV000626872|RCV002311514	single nucleotide variant	Pathogenic	154031326	154031326	154031326	G	A	37	3	1	ENST00000453960.7	154097717-154097604;154032557-154032207;154031450-154021573	3/3	-	590	538	180	R/*	NMD_escaping_variant	stop_gained	stop_gained	HIGH	-40	16	28	41	0.03	0.00	0.00	0.00	NA	No	No	Yes
NM_001032221.6(STXBP1):c.246+1G>C	9	1	962869	6812	STXBP1	HGNC:11444	ENSG00000136854	Developmental and epileptic encephalopathy, 4	MONDO:MONDO:0012812,MedGen:C2677326,OMIM:612164,Orphanet:1934,Orphanet:33069,Orphanet:599373	612164	974571	rs1840868164	RCV001250744	single nucleotide variant	Likely pathogenic	127658452	127658452	127658452	G	C	1	2	1	ENST00000373299.5	127612277-127612440;127651603-127651652;127653715-127653796;127658375-127658451;127660030-127660108;127661102-127661205;127663205-127663353;127665247-127665331;127666166-127666296;127668080-127668187;127669898-127669958;127672051-127672116;127673181-127673261;127675804-127675942;127676644-127676753;127678431-127678532;127680157-127680242;127682406-127682560;127690775-127692699	-	4/18	-	-	-	-	-	splice_donor_variant	splice_donor_variant	HIGH	-37	-1	33	-1	0.00	0.00	0.12	0.99	NA	Yes	No	Yes
NM_001271.4(CHD2):c.2190-1G>C	15	1	962870	1106	CHD2	HGNC:1917	ENSG00000173575	Developmental and epileptic encephalopathy 94	MONDO:MONDO:0014150,MedGen:C3809278,OMIM:615369,Orphanet:1942,Orphanet:2382	615369	974562	rs2053845402	RCV001250733	single nucleotide variant	Likely pathogenic	92971764	92971764	92971764	G	C	2	2	1	ENST00000394196.9	92900324-92900824;92901167-92901299;92924321-92924552;92927244-92927330;92929030-92929091;92937518-92937625;92939578-92939718;92941822-92941955;92942843-92943068;92944415-92944515;92945821-92945865;92946038-92946216;92948952-92949076;92953357-92953573;92955423-92955512;92956459-92956649;92967325-92967513;92971765-92971927;92972265-92972417;92974879-92974950;92978234-92978383;92979135-92979283;92980815-92980911;92981365-92981457;92984330-92984500;92985498-92985673;92991476-92991517;92992859-92992998;92996957-92997095;92997253-92997403;92998499-92998621;93000512-93000640;93002177-93002317;93004617-93004751;93009145-93009323;93012345-93012444;93014696-93014909;93020012-93020258;93024372-93027996	-	17/38	-	-	-	-	-	splice_acceptor_variant	splice_acceptor_variant	HIGH	-	-	-	-	-	-	-	-	NA	No	No	Yes
NM_001110792.2(MECP2):c.799C>T(p.Arg267Ter)	X	-1	26868	4204	MECP2	HGNC:6990	ENSG00000169057	Rett syndrome|not provided|X-linked intellectual disability-psychosis-macroorchidism syndrome|Severe neonatal-onset encephalopathy with microcephaly;Autism, susceptibility to, X-linked 3;X-linked intellectual disability-psychosis-macroorchidism syndrome;Rett syndrome;Syndromic X-linked intellectual disability Lubs type|Severe neonatal-onset encephalopathy with microcephaly|Abnormality of the nervous system|Neurodevelopmental delay|Inborn genetic diseases	MONDO:MONDO:0010726,MedGen:C0035372,OMIM:312750,Orphanet:3095,Orphanet:778|MedGen:CN517202|MONDO:MONDO:0010235,MedGen:C1968550,OMIM:300055,Orphanet:3077|MONDO:MONDO:0010397,MedGen:C1968556,OMIM:300673,Orphanet:209370;MONDO:MONDO:0010342,MedGen:C1845336,OMIM:300496;MONDO:MONDO:0010235,MedGen:C1968550,OMIM:300055,Orphanet:3077;MONDO:MONDO:0010726,MedGen:C0035372,OMIM:312750,Orphanet:3095,Orphanet:778;MONDO:MONDO:0010283,MedGen:C1846058,OMIM:300260,Orphanet:1762|MONDO:MONDO:0010397,MedGen:C1968556,OMIM:300673,Orphanet:209370|Human Phenotype Ontology:HP:0000707,Human Phenotype Ontology:HP:0001333,Human Phenotype Ontology:HP:0006987,MONDO:MONDO:0002320,MedGen:C0497552|Human Phenotype Ontology:HP:0012758,MedGen:C4022738|MeSH:D030342,MedGen:C0950123	300055;300673	11829	rs61749721	RCV000012602|RCV000081209|RCV000169938|RCV000515183|RCV000553858|RCV001813976|RCV002273928|RCV002313706	single nucleotide variant	Pathogenic/Likely pathogenic	154031065	154031065	154031065	G	A	34	3	1	ENST00000453960.7	154097717-154097604;154032557-154032207;154031450-154021573	3/3	-	851	799	267	R/*	NMD_escaping_variant	stop_gained	stop_gained	HIGH	4	0	2	4	0.00	0.00	0.00	0.00	NA	No	No	Yes
NM_000548.5(TSC2):c.1177G>T(p.Glu393Ter)	16	1	962881	7249	TSC2	HGNC:12363	ENSG00000103197	Tuberous sclerosis 2	MONDO:MONDO:0013199,MedGen:C1860707,OMIM:613254,Orphanet:805	613254	974587	rs2086689358	RCV001250760	single nucleotide variant	Pathogenic	2061928	2061928	2061928	G	T	2	2	1	ENST00000219476.9	2047985-2048065;2048587-2048753;2050400-2050486;2053342-2053452;2054296-2054440;2055402-2055519;2056196-2056244;2056644-2056769;2057105-2057178;2058747-2058873;2060670-2060813;2061871-2062008;2062497-2062600;2062972-2063053;2064272-2064427;2065519-2065635;2070456-2070578;2071510-2071616;2071784-2071934;2072241-2072363;2072849-2072983;2074200-2074389;2075799-2075892;2076068-2076170;2076491-2076585;2077598-2077726;2079032-2079196;2079276-2079428;2079557-2079669;2080165-2080377;2081595-2081798;2082436-2082504;2083695-2083816;2084228-2084715;2084951-2085026;2085230-2085322;2086193-2086379;2086732-2086871;2087863-2087941;2088048-2088139;2088227-2088325;2088446-2089491	12/42	-	1287	1177	393	E/*	-	stop_gained	stop_gained	HIGH	3	-46	-7	4	0.00	0.00	0.00	0.00	NA	No	Yes	Yes
NM_000548.5(TSC2):c.2475_2503del(p.Leu826fs)	16	1	962882	7249	TSC2	HGNC:12363	ENSG00000103197	Tuberous sclerosis 2	MONDO:MONDO:0013199,MedGen:C1860707,OMIM:613254,Orphanet:805	613254	974586	rs2088933078	RCV001250759	Deletion	Pathogenic	2074319	2074347	2074318	TTCTGGTGGTGAAGCTCACGCACATCTCAG	T	1	2	1	ENST00000219476.9	2047985-2048065;2048587-2048753;2050400-2050486;2053342-2053452;2054296-2054440;2055402-2055519;2056196-2056244;2056644-2056769;2057105-2057178;2058747-2058873;2060670-2060813;2061871-2062008;2062497-2062600;2062972-2063053;2064272-2064427;2065519-2065635;2070456-2070578;2071510-2071616;2071784-2071934;2072241-2072363;2072849-2072983;2074200-2074389;2075799-2075892;2076068-2076170;2076491-2076585;2077598-2077726;2079032-2079196;2079276-2079428;2079557-2079669;2080165-2080377;2081595-2081798;2082436-2082504;2083695-2083816;2084228-2084715;2084951-2085026;2085230-2085322;2086193-2086379;2086732-2086871;2087863-2087941;2088048-2088139;2088227-2088325;2088446-2089491	22/42	-	2585-2613	2475-2503	825-835	VLVVKLTHISA/VX	-	frameshift_variant	frameshift_variant	HIGH	-	-	-	-	-	-	-	-	NA	No	No	Yes
NM_000548.5(TSC2):c.4798_4804dup(p.Glu1602delinsValTrpTer)	16	-1	962883	7249	TSC2	HGNC:12363	ENSG00000008710	Tuberous sclerosis 2	MONDO:MONDO:0013199,MedGen:C1860707,OMIM:613254,Orphanet:805	613254	974589	rs2090784195	RCV001250763	Duplication	Pathogenic	2086324	2086325	2086324	C	CGTGTGTG	1	2	1	ENST00000219476.9	2047985-2048065;2048587-2048753;2050400-2050486;2053342-2053452;2054296-2054440;2055402-2055519;2056196-2056244;2056644-2056769;2057105-2057178;2058747-2058873;2060670-2060813;2061871-2062008;2062497-2062600;2062972-2063053;2064272-2064427;2065519-2065635;2070456-2070578;2071510-2071616;2071784-2071934;2072241-2072363;2072849-2072983;2074200-2074389;2075799-2075892;2076068-2076170;2076491-2076585;2077598-2077726;2079032-2079196;2079276-2079428;2079557-2079669;2080165-2080377;2081595-2081798;2082436-2082504;2083695-2083816;2084228-2084715;2084951-2085026;2085230-2085322;2086193-2086379;2086732-2086871;2087863-2087941;2088048-2088139;2088227-2088325;2088446-2089491	-	-	-	-	-	-	-	downstream_gene_variant	downstream_gene_variant	MODIFIER	-	-	-	-	-	-	-	-	NA	No	No	Yes
NM_000548.5(TSC2):c.1981_2020del(p.Gly661fs)	16	1	962884	7249	TSC2	HGNC:12363	ENSG00000103197	Tuberous sclerosis 2	MONDO:MONDO:0013199,MedGen:C1860707,OMIM:613254,Orphanet:805	613254	974585	rs2088453139	RCV001250758	Deletion	Pathogenic	2071816	2071855	2071815	AGCGGCCCCCTTTCTCCTCCCACAGGGCCTCCTGGCCCGGC	A	1	2	1	ENST00000219476.9	2047985-2048065;2048587-2048753;2050400-2050486;2053342-2053452;2054296-2054440;2055402-2055519;2056196-2056244;2056644-2056769;2057105-2057178;2058747-2058873;2060670-2060813;2061871-2062008;2062497-2062600;2062972-2063053;2064272-2064427;2065519-2065635;2070456-2070578;2071510-2071616;2071784-2071934;2072241-2072363;2072849-2072983;2074200-2074389;2075799-2075892;2076068-2076170;2076491-2076585;2077598-2077726;2079032-2079196;2079276-2079428;2079557-2079669;2080165-2080377;2081595-2081798;2082436-2082504;2083695-2083816;2084228-2084715;2084951-2085026;2085230-2085322;2086193-2086379;2086732-2086871;2087863-2087941;2088048-2088139;2088227-2088325;2088446-2089491	19/42	-	2091-2130	1981-2020	661-674	GPLSPPTGPPGPAP/X	-	frameshift_variant	frameshift_variant	HIGH	-	-	-	-	-	-	-	-	NA	No	No	Yes
NM_000548.5(TSC2):c.2098-2A>T	16	1	962885	7249	TSC2	HGNC:12363	ENSG00000103197	Tuberous sclerosis 2	MONDO:MONDO:0013199,MedGen:C1860707,OMIM:613254,Orphanet:805	613254	974584	rs45501596	RCV001250757	single nucleotide variant	Pathogenic	2072239	2072239	2072239	A	T	1	2	1	ENST00000219476.9	2047985-2048065;2048587-2048753;2050400-2050486;2053342-2053452;2054296-2054440;2055402-2055519;2056196-2056244;2056644-2056769;2057105-2057178;2058747-2058873;2060670-2060813;2061871-2062008;2062497-2062600;2062972-2063053;2064272-2064427;2065519-2065635;2070456-2070578;2071510-2071616;2071784-2071934;2072241-2072363;2072849-2072983;2074200-2074389;2075799-2075892;2076068-2076170;2076491-2076585;2077598-2077726;2079032-2079196;2079276-2079428;2079557-2079669;2080165-2080377;2081595-2081798;2082436-2082504;2083695-2083816;2084228-2084715;2084951-2085026;2085230-2085322;2086193-2086379;2086732-2086871;2087863-2087941;2088048-2088139;2088227-2088325;2088446-2089491	-	19/41	-	-	-	-	-	splice_acceptor_variant	splice_acceptor_variant	HIGH	-38	2	16	2	0.09	0.77	0.03	0.00	NA	No	No	Yes
NM_000548.5(TSC2):c.4006-2A>T	16	-1	962886	7249	TSC2	HGNC:12363	ENSG00000008710	Tuberous sclerosis 2	MONDO:MONDO:0013199,MedGen:C1860707,OMIM:613254,Orphanet:805	613254	974588	rs397514941	RCV001250761	single nucleotide variant	Pathogenic	2084226	2084226	2084226	A	T	1	2	1	ENST00000219476.9	2047985-2048065;2048587-2048753;2050400-2050486;2053342-2053452;2054296-2054440;2055402-2055519;2056196-2056244;2056644-2056769;2057105-2057178;2058747-2058873;2060670-2060813;2061871-2062008;2062497-2062600;2062972-2063053;2064272-2064427;2065519-2065635;2070456-2070578;2071510-2071616;2071784-2071934;2072241-2072363;2072849-2072983;2074200-2074389;2075799-2075892;2076068-2076170;2076491-2076585;2077598-2077726;2079032-2079196;2079276-2079428;2079557-2079669;2080165-2080377;2081595-2081798;2082436-2082504;2083695-2083816;2084228-2084715;2084951-2085026;2085230-2085322;2086193-2086379;2086732-2086871;2087863-2087941;2088048-2088139;2088227-2088325;2088446-2089491	-	-	-	-	-	-	-	downstream_gene_variant	downstream_gene_variant	MODIFIER	-	-	-	-	-	-	-	-	NA	No	No	Yes
NM_006939.4(SOS2):c.798_800delinsCAA(p.Glu266_Met267delinsAspLys)	14	-1	962887	6655	SOS2	HGNC:11188	ENSG00000100485	Noonan syndrome 9	MONDO:MONDO:0014691,MedGen:C4225282,OMIM:616559,Orphanet:648	616559	974591	rs1885777585	RCV001250767	Indel	Likely pathogenic	50182521	50182523	50182521	ATT	TTG	1	2	1	ENST00000216373.10	50231578-50231197;50204409-50204284;50201084-50200953;50199855-50199691;50188700-50188497;50182606-50182463;50180682-50180572;50174552-50174454;50161609-50161482;50160086-50159431;50158646-50158565;50157121-50156999;50153173-50153070;50150230-50150008;50145596-50145477;50145332-50145170;50140059-50139942;50138784-50138612;50134239-50134123;50130762-50130501;50130002-50129961;50120384-50120275;50118853-50117130	6/23	-	1093-1095	798-800	266-267	EM/DK	-	missense_variant	missense_variant	MODERATE	-	-	-	-	-	-	-	-	NA	No	No	Yes
NM_006939.4(SOS2):c.791C>G(p.Thr264Arg)	14	-1	962888	6655	SOS2	HGNC:11188	ENSG00000100485	Noonan syndrome 9|Noonan syndrome	MONDO:MONDO:0014691,MedGen:C4225282,OMIM:616559,Orphanet:648|MONDO:MONDO:0018997,MeSH:D009634,MedGen:C0028326,OMIM:PS163950,Orphanet:648	616559	974590	rs-1	RCV001250765|RCV001251213	single nucleotide variant	Pathogenic	50182530	50182530	50182530	G	C	2	2	1	ENST00000216373.10	50231578-50231197;50204409-50204284;50201084-50200953;50199855-50199691;50188700-50188497;50182606-50182463;50180682-50180572;50174552-50174454;50161609-50161482;50160086-50159431;50158646-50158565;50157121-50156999;50153173-50153070;50150230-50150008;50145596-50145477;50145332-50145170;50140059-50139942;50138784-50138612;50134239-50134123;50130762-50130501;50130002-50129961;50120384-50120275;50118853-50117130	6/23	-	1086	791	264	T/R	-	missense_variant	missense_variant	MODERATE	-1	15	16	20	0.00	0.00	0.00	0.00	NA	No	No	Yes
NM_001348484.3(RIMS2):c.3126G>A(p.Trp1042Ter)	8	1	962903	9699	RIMS2	HGNC:17283	ENSG00000176406	Cone-rod synaptic disorder syndrome, congenital nonprogressive	MONDO:MONDO:0033543,MedGen:C5436505,OMIM:618970	618970	974607	rs2093332969	RCV001250786	single nucleotide variant	Pathogenic	103975480	103975480	103975480	G	A	1	1	1	ENST00000696799.1	103500610-103501062;103652205-103652237;103652624-103652710;103697086-103697296;103716309-103716320;103766227-103766537;103885298-103886223;103910321-103910529;103912053-103912172;103915495-103915594;103916414-103916537;103918441-103918487;103921672-103921784;103931263-103931393;103936551-103936722;103942773-103942926;103961065-103961133;103975350-103975506;103989305-103989421;104013442-104013621;104014506-104014615;104041326-104041358;104068512-104068612;104093471-104093643;104148607-104148848;104244916-104245057;104248701-104248813;104249487-104249588;104251024-104251163;104251602-104254430	18/30	-	3403	3126	1042	W/*	-	stop_gained	stop_gained	HIGH	-43	-1	26	31	0.00	0.00	0.00	0.00	NA	No	No	Yes
NM_001348484.3(RIMS2):c.2884C>T(p.Arg962Ter)	8	1	962904	9699	RIMS2	HGNC:17283	ENSG00000176406	Cone-rod synaptic disorder syndrome, congenital nonprogressive	MONDO:MONDO:0033543,MedGen:C5436505,OMIM:618970	618970	974608	rs1449861708	RCV001250787	single nucleotide variant	Pathogenic	103942884	103942884	103942884	C	T	1	1	1	ENST00000696799.1	103500610-103501062;103652205-103652237;103652624-103652710;103697086-103697296;103716309-103716320;103766227-103766537;103885298-103886223;103910321-103910529;103912053-103912172;103915495-103915594;103916414-103916537;103918441-103918487;103921672-103921784;103931263-103931393;103936551-103936722;103942773-103942926;103961065-103961133;103975350-103975506;103989305-103989421;104013442-104013621;104014506-104014615;104041326-104041358;104068512-104068612;104093471-104093643;104148607-104148848;104244916-104245057;104248701-104248813;104249487-104249588;104251024-104251163;104251602-104254430	16/30	-	3161	2884	962	R/*	-	stop_gained	stop_gained	HIGH	5	9	39	42	0.00	0.00	0.00	0.00	NA	No	No	Yes
NM_001348484.3(RIMS2):c.4363+1G>A	8	1	962905	9699	RIMS2	HGNC:17283	ENSG00000176406	Cone-rod synaptic disorder syndrome, congenital nonprogressive	MONDO:MONDO:0033543,MedGen:C5436505,OMIM:618970	618970	974609	rs2099348315	RCV001250788	single nucleotide variant	Pathogenic	104248814	104248814	104248814	G	A	1	1	1	ENST00000696799.1	103500610-103501062;103652205-103652237;103652624-103652710;103697086-103697296;103716309-103716320;103766227-103766537;103885298-103886223;103910321-103910529;103912053-103912172;103915495-103915594;103916414-103916537;103918441-103918487;103921672-103921784;103931263-103931393;103936551-103936722;103942773-103942926;103961065-103961133;103975350-103975506;103989305-103989421;104013442-104013621;104014506-104014615;104041326-104041358;104068512-104068612;104093471-104093643;104148607-104148848;104244916-104245057;104248701-104248813;104249487-104249588;104251024-104251163;104251602-104254430	-	27/29	-	-	-	-	-	splice_donor_variant	splice_donor_variant	HIGH	40	-37	16	-1	0.00	0.00	0.00	0.99	NA	Yes	No	Yes
NM_001348484.3(RIMS2):c.3508C>T(p.Arg1170Ter)	8	1	962906	9699	RIMS2	HGNC:17283	ENSG00000176406	Cone-rod synaptic disorder syndrome, congenital nonprogressive	MONDO:MONDO:0033543,MedGen:C5436505,OMIM:618970	618970	974610	rs2095850849	RCV001250789	single nucleotide variant	Pathogenic	104014564	104014564	104014564	C	T	1	1	1	ENST00000696799.1	103500610-103501062;103652205-103652237;103652624-103652710;103697086-103697296;103716309-103716320;103766227-103766537;103885298-103886223;103910321-103910529;103912053-103912172;103915495-103915594;103916414-103916537;103918441-103918487;103921672-103921784;103931263-103931393;103936551-103936722;103942773-103942926;103961065-103961133;103975350-103975506;103989305-103989421;104013442-104013621;104014506-104014615;104041326-104041358;104068512-104068612;104093471-104093643;104148607-104148848;104244916-104245057;104248701-104248813;104249487-104249588;104251024-104251163;104251602-104254430	21/30	-	3785	3508	1170	R/*	-	stop_gained	stop_gained	HIGH	24	-30	36	40	0.00	0.00	0.00	0.00	NA	No	No	Yes
NM_001348484.3(RIMS2):c.1595C>G(p.Ser532Ter)	8	1	962907	9699	RIMS2	HGNC:17283	ENSG00000176406	Cone-rod synaptic disorder syndrome, congenital nonprogressive	MONDO:MONDO:0033543,MedGen:C5436505,OMIM:618970	618970	974611	rs2099199060	RCV001250790	single nucleotide variant	Pathogenic	103886062	103886062	103886062	C	G	1	1	1	ENST00000696799.1	103500610-103501062;103652205-103652237;103652624-103652710;103697086-103697296;103716309-103716320;103766227-103766537;103885298-103886223;103910321-103910529;103912053-103912172;103915495-103915594;103916414-103916537;103918441-103918487;103921672-103921784;103931263-103931393;103936551-103936722;103942773-103942926;103961065-103961133;103975350-103975506;103989305-103989421;104013442-104013621;104014506-104014615;104041326-104041358;104068512-104068612;104093471-104093643;104148607-104148848;104244916-104245057;104248701-104248813;104249487-104249588;104251024-104251163;104251602-104254430	7/30	-	1872	1595	532	S/*	-	stop_gained	stop_gained	HIGH	-11	-6	-3	3	0.00	0.00	0.00	0.00	NA	No	No	Yes
NM_014795.4(ZEB2):c.851G>A(p.Cys284Tyr)	2	-1	962915	9839	ZEB2	HGNC:14881	ENSG00000169554	Mowat-Wilson syndrome	MONDO:MONDO:0009341,MedGen:C1856113,OMIM:235730,Orphanet:2152	235730	974618	rs1703306516	RCV001250798	single nucleotide variant	Likely pathogenic	144401264	144401264	144401264	C	T	1	2	1	ENST00000627532.3	144520119-144519939;144517419-144517278;144430026-144429769;144424867-144424796;144405024-144404836;144404130-144403916;144401307-144401199;144400270-144398301;144396592-144396412;144390028-144384081	7/10	-	1101	851	284	C/Y	-	missense_variant	missense_variant	MODERATE	24	21	-6	19	0.00	0.00	0.00	0.00	NA	No	No	Yes
NM_001374828.1(ARID1B):c.6617T>C(p.Leu2206Pro)	6	1	962916	57492	ARID1B	HGNC:18040	ENSG00000049618	Coffin-Siris syndrome 1	MONDO:MONDO:0007617,MedGen:C3281201,OMIM:135900,Orphanet:1465	135900	974620	rs1794550318	RCV001250800	single nucleotide variant	Likely pathogenic	157207389	157207389	157207389	T	C	1	2	1	ENST00000636930.2	156777378-156779471;156829227-156829421;156901376-156901525;156935466-156935576;157084662-157084905;157110472-157110561;157133028-157133207;157148624-157148951;157167040-157167185;157174008-157174117;157174847-157175005;157180969-157181178;157184231-157184435;157189642-157189780;157190038-157190210;157196165-157196315;157198811-157198907;157200705-157201488;157203866-157203996;157206167-157210779	20/20	-	6920	6617	2206	L/P	-	missense_variant	missense_variant	MODERATE	-10	22	11	-41	0.00	0.00	0.00	0.00	NA	No	No	Yes
NM_001110792.2(MECP2):c.459C>G(p.Tyr153Ter)	X	-1	26872	4204	MECP2	HGNC:6990	ENSG00000169057	Atypical Rett syndrome|Angelman syndrome|Rett syndrome|Inborn genetic diseases|not provided|Severe neonatal-onset encephalopathy with microcephaly	MONDO:MONDO:0017746,MedGen:C2748910,Orphanet:3095|MONDO:MONDO:0007113,MedGen:C0162635,OMIM:105830,Orphanet:72|MONDO:MONDO:0010726,MedGen:C0035372,OMIM:312750,Orphanet:3095,Orphanet:778|MeSH:D030342,MedGen:C0950123|MedGen:CN517202|MONDO:MONDO:0010397,MedGen:C1968556,OMIM:300673,Orphanet:209370	312750	11833	rs61748396	RCV000012606|RCV000133106|RCV000170108|RCV000623504|RCV000729616|RCV001049210	single nucleotide variant	Pathogenic	154031405	154031405	154031405	G	C	12	3	1	ENST00000453960.7	154097717-154097604;154032557-154032207;154031450-154021573	3/3	-	511	459	153	Y/*	NMD_escaping_variant	stop_gained	stop_gained	HIGH	38	45	38	-9	0.01	0.01	0.00	0.00	NA	No	No	Yes
NM_002292.4(LAMB2):c.1648C>T(p.Arg550Ter)	3	-1	962922	3913	LAMB2	HGNC:6487	ENSG00000172037	Pierson syndrome;LAMB2-related infantile-onset nephrotic syndrome|not provided	MONDO:MONDO:0012184,MedGen:C1836876,OMIM:609049,Orphanet:2670;MONDO:MONDO:0013621,MedGen:C3280113,OMIM:614199,Orphanet:306507|MedGen:CN517202	609049;614199	974625	rs1218889239	RCV002570445|RCV003142224	single nucleotide variant	Pathogenic	49129103	49129103	49129103	G	A	2	2	1	ENST00000305544.9	49133050-49132792;49132663-49132491;49132405-49132270;49132189-49132116;49131723-49131535;49131442-49131379;49131152-49130950;49130860-49130740;49130419-49130231;49130018-49129839;49129716-49129604;49129324-49129245;49129152-49129020;49128819-49128661;49128585-49128458;49126497-49126365;49126159-49125967;49125890-49125747;49125484-49125253;49125169-49125006;49124925-49124701;49124612-49124395;49124286-49124190;49124100-49123728;49123631-49123447;49123373-49123132;49123052-49122704;49122370-49122163;49122085-49121944;49121860-49121684;49121592-49121433;49121362-49121114	13/32	-	1831	1648	550	R/*	-	stop_gained	stop_gained	HIGH	-12	49	50	-14	0.00	0.19	0.01	0.00	NA	No	No	Yes
NM_000113.3(TOR1A):c.952G>A(p.Gly318Ser)	9	-1	962974	1861	TOR1A	HGNC:3098	ENSG00000136827	Arthrogryposis multiplex congenita 5	MONDO:MONDO:0100218,MedGen:C5436453,OMIM:618947	618947	974679	rs2030965698	RCV001250910	single nucleotide variant	Pathogenic	129814019	129814019	129814019	C	T	1	1	1	ENST00000351698.5	129824136-129823908;129822846-129822581;129818920-129818745;129818647-129818520;129814222-129812942	5/5	-	1003	952	318	G/S	-	missense_variant	missense_variant	MODERATE	-28	-1	-11	-22	0.00	0.00	0.00	0.00	NA	No	No	Yes
NM_000113.3(TOR1A):c.961del(p.Thr321fs)	9	-1	962975	1861	TOR1A	HGNC:3098	ENSG00000136827	Arthrogryposis multiplex congenita 5|Inborn genetic diseases	MONDO:MONDO:0100218,MedGen:C5436453,OMIM:618947|MeSH:D030342,MedGen:C0950123	618947	974680	rs774552108	RCV001250911|RCV001266580	Deletion	Likely pathogenic	129814010	129814010	129814009	GT	G	2	3	1	ENST00000351698.5	129824136-129823908;129822846-129822581;129818920-129818745;129818647-129818520;129814222-129812942	5/5	-	1012	961	321	T/X	NMD_escaping_variant	frameshift_variant	frameshift_variant	HIGH	32	-42	-2	-13	0.00	0.00	0.00	0.00	NA	No	No	Yes
NM_016156.6(MTMR2):c.463T>C(p.Cys155Arg)	11	-1	962983	8898	MTMR2	HGNC:7450	ENSG00000087053	Charcot-Marie-Tooth disease type 4B1	MONDO:MONDO:0011066,MedGen:C1832399,OMIM:601382,Orphanet:99955	601382	978023	rs1864436629	RCV001255959	single nucleotide variant	Likely pathogenic	95861997	95861997	95861997	A	G	1	2	1	ENST00000346299.10	95924107-95923875;95888261-95888156;95865676-95865601;95862366-95862272;95862102-95861992;95858632-95858531;95857635-95857552;95850749-95850600;95849862-95849674;95847899-95847714;95845159-95844953;95841709-95841617;95838207-95838094;95836324-95836148;95835451-95832880	5/15	-	616	463	155	C/R	-	missense_variant	missense_variant	MODERATE	4	30	4	30	0.00	0.00	0.14	0.00	NA	No	No	No
NM_001366722.1(GRIP1):c.1930C>T(p.Gln644Ter)	12	-1	962994	23426	GRIP1	HGNC:18708	ENSG00000155974	Fraser syndrome 3	MONDO:MONDO:0054739,MedGen:C4540040,OMIM:617667	617667	974698	rs2057189303	RCV001251009	single nucleotide variant	Pathogenic	66406337	66406337	66406337	G	A	1	2	1	ENST00000359742.9	66679076-66678850;66596927-66596847;66541950-66541815;66539223-66539078;66529914-66529831;66517976-66517901;66515764-66515619;66465422-66465275;66463093-66462924;66456342-66456187;66455564-66455409;66445508-66445322;66444729-66444584;66432628-66432548;66420789-66420720;66406428-66406283;66394352-66394208;66392816-66392677;66392502-66392308;66379436-66379280;66377285-66377174;66377061-66377017;66371927-66371694;66353563-66353417;66349246-66347431	16/25	-	2102	1930	644	Q/*	-	stop_gained	stop_gained	HIGH	-13	50	-45	-17	0.00	0.00	0.00	0.00	NA	No	No	No
NM_015634.4(KIFBP):c.169G>T(p.Glu57Ter)	10	1	963073	26128	KIFBP	HGNC:23419	ENSG00000198954	Goldberg-Shprintzen megacolon syndrome	MONDO:MONDO:0012280,MedGen:C1836123,OMIM:609460,Orphanet:66629	609460	974776	rs770201721	RCV001251036	single nucleotide variant	Likely pathogenic	68989001	68989001	68989001	G	T	1	2	1	ENST00000361983.7	68988803-68989258;69000424-69000522;69005046-69005125;69005732-69005915;69008841-69008925;69010900-69011015;69015541-69016982	1/7	-	199	169	57	E/*	-	stop_gained	stop_gained	HIGH	-	-	-	-	-	-	-	-	NA	No	No	Yes
NM_025137.4(SPG11):c.6437_6438del(p.Thr2146fs)	15	-1	963074	80208	SPG11	HGNC:11226	ENSG00000104133	Hereditary spastic paraplegia 11	MONDO:MONDO:0011445,MedGen:C1858479,OMIM:604360,Orphanet:2822	604360	974778	rs2082401685	RCV001251040	Microsatellite	Pathogenic/Likely pathogenic	44570564	44570565	44570563	CTG	C	2	2	1	ENST00000261866.12	44663662-44663391;44660616-44660432;44659303-44659079;44657296-44657095;44652266-44652129;44651939-44651491;44649011-44648866;44633637-44633505;44629388-44629233;44628844-44628669;44626507-44626331;44622799-44622728;44622347-44622220;44621934-44621759;44620403-44620190;44615566-44615363;44613536-44613430;44610985-44610840;44608605-44608444;44606091-44606025;44600632-44600467;44598836-44598631;44598373-44598265;44596943-44596784;44596355-44596083;44595459-44595259;44592438-44592331;44589414-44589252;44585850-44585636;44584558-44583814;44575041-44574902;44573745-44573547;44572820-44572683;44570658-44570525;44569505-44569398;44567592-44567424;44566305-44566217;44566009-44565854;44564698-44564547;44563301-44562696	34/40	-	6452-6453	6437-6438	2146	T/X	-	frameshift_variant	frameshift_variant	HIGH	17	-2	-19	-39	0.00	0.00	0.00	0.10	NA	No	No	Yes
NM_022167.4(XYLT2):c.1552del(p.Leu518fs)	17	1	963075	64132	XYLT2	HGNC:15517	ENSG00000015532	Spondylo-ocular syndrome	MONDO:MONDO:0011604,MedGen:C4225412,OMIM:605822,Orphanet:85194	605822	974777	rs1912543391	RCV001251037	Deletion	Likely pathogenic	50356579	50356579	50356578	TC	T	1	2	1	ENST00000017003.7	50346126-50346275;50353630-50354122;50354408-50354583;50354854-50355056;50355501-50355581;50355781-50355997;50356085-50356261;50356511-50356773;50357057-50357252;50358207-50358540;50359969-50361185	8/11	-	1567	1552	518	L/X	-	frameshift_variant	frameshift_variant	HIGH	24	44	-12	14	0.00	0.00	0.00	0.00	NA	No	No	No
NM_000214.3(JAG1):c.2278del(p.Val760fs)	20	-1	963076	182	JAG1	HGNC:6188	ENSG00000101384	Alagille syndrome due to a JAG1 point mutation	MONDO:MONDO:0016862,MedGen:C1956125,OMIM:118450,Orphanet:261619,Orphanet:52	118450	974780	rs2067297301	RCV001251042	Deletion	Likely pathogenic	10644929	10644929	10644928	AC	A	1	2	1	ENST00000254958.10	10673999-10673450;10673006-10672701;10664014-10663963;10658722-10658468;10656458-10656398;10652598-10652468;10652250-10652131;10651694-10651581;10650360-10650247;10649635-10649522;10649107-10649061;10648722-10648549;10648110-10647960;10647103-10646939;10646084-10645971;10645469-10645356;10645256-10645143;10644979-10644863;10644384-10644357;10643863-10643778;10642601-10642488;10641892-10641783;10641693-10641460;10641244-10641113;10640933-10640783;10639955-10637684	18/26	-	2747	2278	760	V/X	-	frameshift_variant	frameshift_variant	HIGH	41	-35	4	-21	0.00	0.00	0.00	0.00	NA	No	Yes	Yes
NM_000414.4(HSD17B4):c.1544A>G(p.His515Arg)	5	1	963078	3295	HSD17B4	HGNC:5213	ENSG00000133835	Bifunctional peroxisomal enzyme deficiency	MONDO:MONDO:0009855,MedGen:C0342870,OMIM:261515,Orphanet:300	261515	974782	rs1753477498	RCV001251043	single nucleotide variant	Likely pathogenic	119525256	119525256	119525256	A	G	1	2	1	ENST00000510025.7	119452497-119452633;119456315-119456368;119473908-119474015;119474401-119474460;119475706-119475727;119475824-119475870;119477417-119477501;119478834-119479021;119489192-119489283;119492100-119492124;119493818-119493946;119496543-119496646;119499317-119499553;119502041-119502092;119506818-119506889;119509141-119509244;119514981-119515046;119525216-119525285;119525917-119526023;119527133-119527219;119529894-119529980;119531266-119531404;119536423-119536550;119541905-119542332	18/24	-	1623	1544	515	H/R	-	missense_variant	missense_variant	MODERATE	-40	22	29	33	0.00	0.00	0.00	0.00	NA	No	No	Yes
NM_152419.3(HGSNAT):c.493+809T>C	8	1	963083	138050	HGSNAT	HGNC:26527	ENSG00000165102	Mucopolysaccharidosis, MPS-III-C	MONDO:MONDO:0009657,MedGen:C0086649,OMIM:252930,Orphanet:581,Orphanet:79271	252930	974787	rs1042066401	RCV001251050	single nucleotide variant	Pathogenic	43159853	43159853	43159853	T	C	1	2	1	ENST00000379644.9	43140464-43140614;43146948-43147063;43158575-43158711;43158923-43159044;43161438-43161507;43169173-43169242;43170585-43170694;43172310-43172386;43173713-43173743;43178074-43178234;43182145-43182260;43191474-43191595;43192304-43192430;43193757-43193843;43196948-43197025;43197672-43197742;43197840-43197952;43199388-43202855	-	4/17	-	-	-	-	-	intron_variant	intron_variant	MODIFIER	32	36	2	-2	0.00	0.00	0.43	0.00	deep_intronic	No	No	Yes
NM_183065.4(TMEM107):c.*609G>A	17	-1	963084	727676	SNORD118	HGNC:32952	ENSG00000179029	Leukoencephalopathy with calcifications and cysts	MONDO:MONDO:0013803,MedGen:C3281200,OMIM:614561,Orphanet:542310	614561	974788	rs200531412	RCV001251051	single nucleotide variant	Likely pathogenic	8173594	8173594	8173594	C	T	1	2	1		NA	5/5	-	1126	-	-	-	-	3_prime_UTR_variant	3_prime_UTR_variant	MODIFIER	-	-	-	-	-	-	-	-	NA	No	No	Yes
NM_023110.3(FGFR1):c.1823C>A(p.Ala608Asp)	8	-1	963106	2260	FGFR1	HGNC:3688	ENSG00000077782	Hypogonadotropic hypogonadism 2 with or without anosmia	MONDO:MONDO:0007844,MedGen:C1563720,OMIM:147950,Orphanet:478	147950	974811	rs1816366242	RCV001251087	single nucleotide variant	Pathogenic	38415901	38415901	38415901	G	T	1	2	1	ENST00000447712.7	38468635-38467981;38457534-38457356;38429948-38429682;38428435-38428346;38428093-38427921;38426245-38426122;38424699-38424509;38421941-38421797;38419735-38419533;38418373-38418228;38417991-38417870;38417416-38417306;38416060-38415870;38414901-38414779;38414629-38414559;38414289-38414152;38414023-38413918;38413804-38411143	13/18	-	2566	1823	608	A/D	-	missense_variant	missense_variant	MODERATE	4	23	5	-33	0.00	0.00	0.00	0.00	NA	No	No	No
NM_023110.3(FGFR1):c.1043G>A(p.Gly348Glu)	8	-1	963107	2260	FGFR1	HGNC:3688	ENSG00000077782	Hypogonadotropic hypogonadism 2 with or without anosmia	MONDO:MONDO:0007844,MedGen:C1563720,OMIM:147950,Orphanet:478	147950	974813	rs1818930617	RCV001251089	single nucleotide variant	Likely pathogenic	38421835	38421835	38421835	C	T	1	2	1	ENST00000447712.7	38468635-38467981;38457534-38457356;38429948-38429682;38428435-38428346;38428093-38427921;38426245-38426122;38424699-38424509;38421941-38421797;38419735-38419533;38418373-38418228;38417991-38417870;38417416-38417306;38416060-38415870;38414901-38414779;38414629-38414559;38414289-38414152;38414023-38413918;38413804-38411143	8/18	-	1786	1043	348	G/E	-	missense_variant	missense_variant	MODERATE	-39	40	13	-38	0.00	0.00	0.15	0.01	NA	No	No	No
NM_023110.3(FGFR1):c.887A>G(p.Asn296Ser)	8	-1	963108	2260	FGFR1	HGNC:3688	ENSG00000077782	Hypogonadotropic hypogonadism 2 with or without anosmia	MONDO:MONDO:0007844,MedGen:C1563720,OMIM:147950,Orphanet:478	147950	974814	rs1820048488	RCV001251090	single nucleotide variant	Likely pathogenic	38424558	38424558	38424558	T	C	1	2	1	ENST00000447712.7	38468635-38467981;38457534-38457356;38429948-38429682;38428435-38428346;38428093-38427921;38426245-38426122;38424699-38424509;38421941-38421797;38419735-38419533;38418373-38418228;38417991-38417870;38417416-38417306;38416060-38415870;38414901-38414779;38414629-38414559;38414289-38414152;38414023-38413918;38413804-38411143	7/18	-	1630	887	296	N/S	-	missense_variant	missense_variant	MODERATE	-49	44	5	-49	0.00	0.00	0.84	0.80	NA	No	No	No
NM_023110.3(FGFR1):c.289G>C(p.Gly97Arg)	8	-1	963110	2260	FGFR1	HGNC:3688	ENSG00000077782	Hypogonadotropic hypogonadism 2 with or without anosmia	MONDO:MONDO:0007844,MedGen:C1563720,OMIM:147950,Orphanet:478	147950	974816	rs1260404537	RCV001251092	single nucleotide variant	Likely pathogenic	38429751	38429751	38429751	C	G	1	2	1	ENST00000447712.7	38468635-38467981;38457534-38457356;38429948-38429682;38428435-38428346;38428093-38427921;38426245-38426122;38424699-38424509;38421941-38421797;38419735-38419533;38418373-38418228;38417991-38417870;38417416-38417306;38416060-38415870;38414901-38414779;38414629-38414559;38414289-38414152;38414023-38413918;38413804-38411143	3/18	-	1032	289	97	G/R	-	missense_variant	missense_variant	MODERATE	-23	41	28	-14	0.00	0.00	0.00	0.00	NA	No	No	No
NM_023110.3(FGFR1):c.211G>A(p.Val71Met)	8	-1	963111	2260	FGFR1	HGNC:3688	ENSG00000077782	Hypogonadotropic hypogonadism 2 with or without anosmia	MONDO:MONDO:0007844,MedGen:C1563720,OMIM:147950,Orphanet:478	147950	974817	rs561300213	RCV001251093	single nucleotide variant	Likely pathogenic	38429829	38429829	38429829	C	T	1	2	1	ENST00000447712.7	38468635-38467981;38457534-38457356;38429948-38429682;38428435-38428346;38428093-38427921;38426245-38426122;38424699-38424509;38421941-38421797;38419735-38419533;38418373-38418228;38417991-38417870;38417416-38417306;38416060-38415870;38414901-38414779;38414629-38414559;38414289-38414152;38414023-38413918;38413804-38411143	3/18	-	954	211	71	V/M	-	missense_variant	missense_variant	MODERATE	24	-37	-50	1	0.00	0.00	0.00	0.00	NA	No	No	No
NM_023110.3(FGFR1):c.208G>A(p.Gly70Arg)	8	-1	963112	2260	FGFR1	HGNC:3688	ENSG00000077782	Hypogonadotropic hypogonadism 2 with or without anosmia	MONDO:MONDO:0007844,MedGen:C1563720,OMIM:147950,Orphanet:478	147950	974818	rs140254426	RCV001251094	single nucleotide variant	Likely pathogenic	38429832	38429832	38429832	C	T	1	2	1	ENST00000447712.7	38468635-38467981;38457534-38457356;38429948-38429682;38428435-38428346;38428093-38427921;38426245-38426122;38424699-38424509;38421941-38421797;38419735-38419533;38418373-38418228;38417991-38417870;38417416-38417306;38416060-38415870;38414901-38414779;38414629-38414559;38414289-38414152;38414023-38413918;38413804-38411143	3/18	-	951	208	70	G/R	-	missense_variant	missense_variant	MODERATE	-2	-9	-2	-47	0.03	0.00	0.00	0.00	NA	No	No	No
NM_023110.3(FGFR1):c.1430+1G>T	8	-1	963113	2260	FGFR1	HGNC:3688	ENSG00000077782	Hypogonadotropic hypogonadism 2 with or without anosmia	MONDO:MONDO:0007844,MedGen:C1563720,OMIM:147950,Orphanet:478	147950	974812	rs1554552774	RCV001251088	single nucleotide variant	Pathogenic	38418227	38418227	38418227	C	A	1	2	1	ENST00000447712.7	38468635-38467981;38457534-38457356;38429948-38429682;38428435-38428346;38428093-38427921;38426245-38426122;38424699-38424509;38421941-38421797;38419735-38419533;38418373-38418228;38417991-38417870;38417416-38417306;38416060-38415870;38414901-38414779;38414629-38414559;38414289-38414152;38414023-38413918;38413804-38411143	-	10/17	-	-	-	-	-	splice_donor_variant	splice_donor_variant	HIGH	-32	1	46	1	0.00	0.00	0.01	1.00	NA	No	No	No
NM_012062.5(DNM1L):c.115A>G(p.Ser39Gly)	12	1	963114	10059	DNM1L	HGNC:2973	ENSG00000087470	Encephalopathy, lethal, due to defective mitochondrial peroxisomal fission 1	MONDO:MONDO:0013726,MedGen:C3280660,OMIM:614388,Orphanet:330050	614388	974819	rs1952694899	RCV001251095	single nucleotide variant	Pathogenic	32701427	32701427	32701427	A	G	1	2	1	ENST00000549701.6	32679301-32679465;32701415-32701562;32707367-32707413;32708153-32708224;32710929-32711015;32713209-32713371;32718643-32718763;32720664-32720795;32722427-32722633;32731014-32731134;32731356-32731511;32731854-32731943;32733715-32733807;32737105-32737161;32737865-32737942;32738264-32738296;32740064-32740240;32740409-32740518;32742589-32742748;32743354-32745650	2/20	-	178	115	39	S/G	-	missense_variant	missense_variant	MODERATE	0	-7	-12	45	0.00	0.00	0.00	0.00	NA	No	No	Yes
NM_152263.4(TPM3):c.377+863_775+422del	1	-1	963116	7170	TPM3	HGNC:12012	ENSG00000143549	Nemaline myopathy 1	MONDO:MONDO:0012239,MedGen:C1836448,OMIM:609284,Orphanet:171433,Orphanet:171439,Orphanet:171881	609284	974884	rs-1	RCV001251175	Deletion	Likely pathogenic	154169978	154175252	154169977	CCACAACTTCATTTATTGGATAAATACCCGACAACTTGAGTGGCAAAAAGAACTGTGGAAAGTAGCCATGAAATGACATACATCTTGCCCTTCTGAAATCATGGCTTCCATTTAAACCCACAGACTAAAGGTTTAAGACTAATAAATTGGAGGTAAATGCAGCCATTATCATTCTCCTCAAAAGGGAAGGGTACAAATTGCAGACTATTTGGTAAAGTCTTCTTAAAGGAAAAGATTAAATTTAAAAAACCAATTCTAGAGTTTGACCCACTTTGCCTAGCTGTGGCATAGGACAGTGCACATGATATTAATACATGCCAAGTCACTACCAACTTCCTTTGGTGTACAGAAAAAGAGATTAATGGTTAATGGGCAGTCTTCCTCTATATTTCTCTATTTCAATCCCTACTCCAGGTTCCATACCTTCCAGGTCATCAATTGTCTTTTCCAGCTTGGCTACCGATCTCTCAGCAAACTCAGCACGGGTCTCTGCCTGGGGGAAATATGAAATTAGTCAGAACCAGAGATGAAGACAAAGAAGAACAATCTCTATTTCTTCCACCTTCTACTTCTGGACCTTTCAGAACCCAAACCAGCCAGTTTAAATCCATATTAATGCCTTATATACCTCTAAATGTTTTGGGTTCTGCCCTATAAATCCCCTCAGCTCACCTCCTTGAGTTTATCAGTAAGAATCTTGATTTCTTCCTCATATTTATCTTCTTTTTGAGAGTACTGTAAGATAAGTAGATTAAAAATTTCAGAGTAGAAATTAGTCACACAGGCAATACCCCCCTCCCTACATTTAACTTACATTGAATATCCTCTTGCACTAAATGTGCTGAATGGTCCAAGAGTAAGAGCAAGGCCTGGCTCTGGACAATAGGTCCTTGAAATTCAGAAATCTATGTCTTTAGAGCCATGAGATCCTCAGGTTAAAATTCTCCATGACTTTTTAAGATGGATCTAAGCTTTGATATTATTCAGATCAACCCAAGGAGGTGTTTTTCCTTTCCCCTGCTTGATGAGCAAGAGTAGTAGCACCCCAAGGTCACATGACTGAAACACACCCACATGATGGCAAAGTGAAGTCATCTGTCTTGATTGCTCATTAGGTCTCAGAGCTGATTCTGTCTGTTGCCCCCATCTGTCTGCTAGAAAGCCTGTTAGGGCCCTTGATTATTGCTTTTCAGCACAGCAGTATCAGCCTAAGGAGCACATGACTCCAGTAACCTGAGACCAAGAAGTTATTTTAATTAAAGCAATCAAAGTGCACAGAAAATAGCATTAAACCCAGAACCTGAATACATGGTAAGGAGGTAGGAAGAGGACACGCCTCACTGGATTATATATGGAATGCGTGTCTCCAGTCTTTCATCAAGGGCAGGGCTGGGCCCAGGCCCCAAAGCCTGTCACTTTCACAAACCAGCCCCTACCTTCTCCGCCTGAGCCTCAAGAGACTTGAGGTTGTTGGTGACATTCTTCAGCTCCTCCTCCAGCTCAGAACACTTACTGTGAATATTTTAAATACCACAGGAGAGGAAAAGGGAAAAGGAAGAGAATAAAAAAAGGGAGAGAGACACATAGACGTGAATTGAACCTATATGTAGAGAGAGTTGGAAGGCATACTGGGGAAGAGATGTTCCCAAGTAACCTGAGCAAGCATCAACCCTCCTCCCTCTACCATAGAACGTGTCAGGAGCTAGACCTTCCTGGGCTCAAAAATGTTTGAATACTAATAAAGCACTTGAGAGAAATCCACTACCAGGAACAAGTCATAACTGCTACCTGGGGTGGAGGTGGGAACAAATGCCCAACCCAAACAGTCCCCCAAATCACCCAAAGGAAGGAGACCCTGTGGAGAGGCAGTGAAGCAACTAGGAAAGAAGAGATGAAAGATGCCAAGTAAGTGGAAAAGAATGGAGCATTCCATGAAGAGATGAGACAGCACTCAACAAAATCAAGTGGAGGGGAGGCAGCTGCAAAACAAAAACAAAACAAAACAAAACCACACCACATATATAACCTTGCTGTGGGCTTAATGGTTAGTACCTTTTCTTCAGCAGCACTCAGACACTTCAGGTTCTGGTCCATCAGTCTAATCTGCTCATCCATCTCTCGGCAACGGCTGTTAGTGATAGTCACGGGGATGGCACAAGCCAGGTTGTGGGGAGGGAGAAAGGTCAAAAAGGAACACAGCAAGAAAACAAGCAGCAAAACGAAAAAAAAAAATTCAAAAAATGGGAAGAGAACACCACCATGGTCATGATATGTTATGTCTGGCAGACGGGAATGTAAGAGGGAAGCACAAATACATATGCATTCAGCACTGACTTTGTTAATCAAGGCCCAGAAGGTACCGACGGGAGAGCAGTTAATATCTACCCTTGCCCTAAGGTTCCCTAGCAGATTGGCAAAGTGGCCAAAACAGACACCAGATTTTTTTTTTAAATTTATTTGTTTTAGGGACAGGGTCTCCCTATGACGCCCAGGCTGGCCTCCAACTCCTGGGTTCAAGCAACCTTCCTGCCTTGGCATACTAAGTAGCTGGGACTACAGGTTTGAGCCACCACACCCAGCCAGACACTAGATCTTAAATCAGGATAGCCACTTTGATGTCTTCCACCCCAGGTGGAAGGACCCAGTAGGATCTTCCAATTAACTGTTCACCATGTATTAGTCCTTATTTGCTCTCAATTTGTAAACCCTACCAACAAAAAATAAGAAAGCCTCTTTTGTCACTTGTCACTAGTCAGGAGAATAAGGAAGCCTAAAACCATTCTTGGGCCTAAAAAAGCACTATAGATGACTCCCATTCCCTAGGCCCTGTTTAACAAGGTTGAAGGAATGCTAATTTATTCATATTAGTGCCCAAGCCAAAGGGGAAGGGATAAATTGGTAATGACAAGATTTGGGGAGCTAGATACTCACGACTCTGCCAGCTCAGCTCGTTCCTCTGTGCGTTCCAAGTCTCCTTCAATGATCACCAACTTACGAGCCACCTACAGGAAAAGATCCCAGTATAGCTTAGTGAAGCAAAGGAGCCATTTACCGCATTATGCTTTGTAAAAGGCCGATACGAGAGGGACTAACAGAAGGTCACTTACCTCTTCATACTTCCTATCTGCCTCTTCTGCAATGTGCTTAGCTTCTTTGAGTTGGATTTCCTGGAGTTCCATCTTTTCTTCATCTTTTAAGGCCCGGTTTTCAATAACCTTCATACCTCTGCCAGAAATAGGACAAAAGCAATACTGACACCCTGAGGAGTGTGTCGTCAGCTCCACTCCAAGGGTCTCAGAACTGTACTTTTAAAAGCCCACTCCTCTCTGTCTGCCCCTCAAATGGAAATTCCATGTTACTACTCCCACACCTTAGTTTAATTATTTCATTTAAAATTTTTTGTTATGGCTGGGCACAGTGGCTCACGCCTATAACCCCAGCACTTTGGGAGGCTGAGGCGGGCAGATCACCTGAGGTCGGGAGTTCAAGACCAGCCTGACCAACATGGAGAAACCCCGTCTCTACTAAAAATACAAAATTAGCTGGGCGTAGTGGCACATGCCTGTAATTCCAGCTACTTGGGAGGCTCAGGCAGGAGAATCACTTGAACTCAGTAGGTGGAGGTTGCGGTGAGCCGAGATCGAGCCATTGCACTCCAGCCTGGGCAATAAGAGCGAAACTCCGTCTCAAAAAAAAAAAAAAAACTTTTTGTTATAAAGGTAATACATCCTGGCCAAGCGCAGTGGCTCATGCCTGTAATCCCAGTACTTTGAGAGGTCAAGTCAGGTGGATCACTTGAGGTCAGGAGTTCGAGACCAGCTGGCAAACATGGTGAAACCCTGTCCCTACTAAAAATACAAAAATTAGCCAGGTGTGGTGGCAAGCACCTGTAATCCCATCTACTGAGGCAAGATAATCACTTGAACCCGGGAGGCAGAGGTTGCAGTAAGCCAAGATCGCACTGCTGCACTCCAGCCTGGGCGACAGAGTGAGACACCGTCTCCTCCACCACCCCCAAAAAAACTTATTAAGAAATTAAATACTAAAATATTAAATAAAAATATGGATATATACAGCTGGGCGTGGTGGCTCACGCCTGTAATCCCAGCACTTTGGGAGGCCGAAGCCGGCAGATCACCTGAGGTCAGGAGTTTGAGACCAGCCTGGTCAACATGGCAAAACCCTGTCTGTACTAGAAATACAAAAATTAGTCAGGCGTGGTGGCAGGCGCCTGTAATCCCAGCTACTTGAGGGAAGCTGAAGCATGAGAATGGCTTGAACCCGGGAGGTGGAGGTTGCAGTGAGCCGAGATTGTGCCACTGCACTCCAGCCTAGGGGATAGAGTGAGACTCTGTCTCAAAAAAATAAATAAATATTATTTAAATATATGTGTATATATATATATATATATATATATATATATATATATATACACACAAAAATCCCATCCCAGCTTCCCCAAAGTAATAATATACTAGACGGTTCTGCAACTTGTTTTCCACACTCTTTTTTTTCCCCCCGGTATTCAGCATGCAGCTATCCTCACTTTCTTTCTTTTTTTTTTTTTGAGACCAAAAAAAAGAGGGAGGCTCACTGCAACCTCCGCCTCTTGGGTTCCAGTGCTTCTCGTGCCTTAGCCTCCTGAGTAGCTGGGATTACAGGCGCGCCCCACCACGCCTGGCTAATTTTTGTACTTTTACCAGAGACTGGATTTTGCTGTGTTGGCTGGGGTGGTCTTGAACTCCTGGCCTCAAGTGATCGTCCACCTCAGGCTCCCAAAGTGCTGGGATTACAGGTGTGAGCCACTGCGCCCGGCCCTCACTTTCTATAATTTGCATGCTACTCTAATAGTATACACATAGCTGCCTCTTTCATTTTCACAGCTGCACAGTAGTAACGTACCCTTAGAAAGGCACTATTTATTCTGAAAACCCTTAGTTGTCAAGCACCTCTGTTCTAGTTTAACTCACATGTGGCAAGGAGACAACTGGCTATTTTCAAAAACATGAGTTATAATTTGTTTCAAGGGCCATGGTTCTCAACCCTAGGAACACATTAAAATTAGCTGGGGAAGGCCGGGCGCAGTGGCTCACGCCTGTAATCCCAGCACACTGGGAGGCCGAGGCGGGAGGATCACAAAGGCAGGAGATCAAGACCATCCTGGCTAATACGGTGAAACCCTGTCTCTACTAAAAATACAAAAAATTAGCCGGGCGTGGTGGCGGACACCTGTAGTCCCAGCTACTTGGGAGGCTGAGGCAGGAGAATGGCGTGAA	C	1	2	1	ENST00000651641.1	154192100-154191902;154191311-154191186;154176248-154176115;154173201-154173084;154172978-154172908;154171488-154171413;154170711-154170649;154170469-154170400;154169383-154169305;154167940-154161813	4-8/10	3-8/9	-	-	-	-	-	splice_acceptor_variant,splice_donor_variant,splice_donor_5th_base_variant,coding_sequence_variant,intron_variant	SNV	HIGH	-	-	-	-	-	-	-	-	NA	No	No	No
NM_002585.4(PBX1):c.836A>G(p.Gln279Arg)	1	1	963117	5087	PBX1	HGNC:8632	ENSG00000185630	Congenital anomalies of kidney and urinary tract syndrome with or without hearing loss, abnormal ears, or developmental delay	MONDO:MONDO:0060549,MedGen:C4539968,OMIM:617641	617641	974860	rs1669421181	RCV001251145	single nucleotide variant	Likely pathogenic	164807676	164807676	164807676	A	G	1	2	1	ENST00000420696.7	164559184-164560013;164563238-164563311;164792494-164792738;164799699-164799889;164807542-164807677;164811990-164812149;164820072-164820184;164821537-164821626;164846584-164851831	5/9	-	1475	836	279	Q/R	-	missense_variant,splice_region_variant	missense_variant	MODERATE	-50	2	-33	1	0.00	0.00	0.00	0.00	NA	No	No	Yes
NM_020451.3(SELENON):c.872+1G>A	1	1	963121	57190	SELENON	HGNC:15999	ENSG00000162430	Eichsfeld type congenital muscular dystrophy	MONDO:MONDO:0011271,MedGen:C0410180,OMIM:602771	602771	974822	rs2047936719	RCV001251099	single nucleotide variant	Likely pathogenic	25809151	25809151	25809151	G	A	1	2	1	ENST00000361547.7	25800193-25800413;25801043-25801160;25802016-25802117;25805142-25805275;25808580-25808789;25809026-25809150;25809683-25809820;25811454-25811535;25811691-25811879;25812687-25812792;25813881-25813993;25814077-25814178;25815548-25818221	-	6/12	-	-	-	-	-	splice_donor_variant	splice_donor_variant	HIGH	-	-	-	-	-	-	-	-	NA	No	No	No
NM_014795.4(ZEB2):c.1683_1689dup(p.Asp564fs)	2	-1	963122	9839	ZEB2	HGNC:14881	ENSG00000169554	Mowat-Wilson syndrome	MONDO:MONDO:0009341,MedGen:C1856113,OMIM:235730,Orphanet:2152	235730	974830	rs1703278635	RCV001251108	Duplication	Likely pathogenic	144399497	144399498	144399497	C	CTATTAAA	1	2	1	ENST00000627532.3	144520119-144519939;144517419-144517278;144430026-144429769;144424867-144424796;144405024-144404836;144404130-144403916;144401307-144401199;144400270-144398301;144396592-144396412;144390028-144384081	8/10	-	1932-1933	1682-1683	561	T/TLIX	-	frameshift_variant	frameshift_variant	HIGH	-	-	-	-	-	-	-	-	NA	No	No	Yes
NM_001244008.2(KIF1A):c.40C>A(p.Pro14Thr)	2	-1	963125	547	KIF1A	HGNC:888	ENSG00000130294	Intellectual disability, autosomal dominant 9	MONDO:MONDO:0013656,MedGen:C5393830,OMIM:614255	614255	974871	rs2056558371	RCV001251159	single nucleotide variant	Likely pathogenic	240797713	240797713	240797713	G	T	1	2	1	ENST00000498729.9	240820219-240820122;240797812-240797647;240789312-240789236;240788230-240788051;240787316-240787251;240786513-240786335;240785100-240784989;240783816-240783739;240783109-240783044;240782607-240782590;240775926-240775851;240774261-240774183;240773256-240773114;240772596-240772570;240771104-240770971;240769706-240769627;240769208-240769133;240767345-240767266;240767021-240766915;240765793-240765710;240763346-240763166;240763091-240763019;240762812-240762719;240761377-240761229;240760843-240760665;240758497-240758360;240757594-240757319;240750547-240750429;240747321-240747236;240746177-240746039;240745909-240745738;240745517-240745427;240744060-240743942;240742984-240742929;240741377-240741269;240740364-240740298;240740142-240740058;240737168-240737063;240726940-240726826;240725404-240725271;240724036-240723975;240723558-240723413;240722656-240722456;240721884-240721807;240721038-240720914;240719926-240719774;240719198-240719006;240718168-240718050;240717406-240713767	2/49	-	198	40	14	P/T	-	missense_variant	missense_variant	MODERATE	-2	-48	7	19	0.00	0.00	0.00	0.00	NA	No	No	Yes
NM_001171613.2(PREPL):c.1366C>T(p.Gln456Ter)	2	-1	963126	9581	PREPL	HGNC:30228	ENSG00000138078	Myasthenic syndrome, congenital, 22	MONDO:MONDO:0044299,MedGen:C4479088,OMIM:616224	616224	974874	rs1673549822	RCV001251163	single nucleotide variant	Likely pathogenic	44326825	44326825	44326825	G	A	1	2	1	ENST00000409411.6	44361494-44361380;44346390-44346268;44344586-44344520;44343951-44343745;44342552-44342417;44339363-44339147;44338536-44338351;44332656-44332459;44329112-44328937;44326928-44326712;44323411-44323262;44322854-44322731;44321900-44321827;44321445-44317607	10/14	-	1529	1366	456	Q/*	-	stop_gained	stop_gained	HIGH	-44	26	25	26	0.09	0.00	0.00	0.00	NA	No	No	Yes
NM_003108.4(SOX11):c.359C>T(p.Pro120Leu)	2	1	963127	6664	SOX11	HGNC:11191	ENSG00000176887	Intellectual disability, autosomal dominant 27	MONDO:MONDO:0014376,MedGen:C4014528,OMIM:615866,Orphanet:1465	615866	974893	rs1665662335	RCV001251188	single nucleotide variant	Likely pathogenic	5693080	5693080	5693080	C	T	1	2	1	ENST00000322002.5	5692384-5701385	1/1	-	697	359	120	P/L	-	missense_variant	missense_variant	MODERATE	-7	35	4	-9	0.00	0.00	0.00	0.00	NA	No	No	Yes
NM_015910.7(WDPCP):c.253+2T>C	2	-1	963128	51057	WDPCP	HGNC:28027	ENSG00000143951	Bardet-Biedl syndrome 15	MONDO:MONDO:0014443,MedGen:C3150127,OMIM:615992,Orphanet:110	615992	974876	rs1700584499	RCV001251165	single nucleotide variant	Likely pathogenic	63486540	63486540	63486540	A	G	1	2	1	ENST00000272321.12	63588477-63588197;63492940-63492856;63487494-63487447;63486586-63486542;63484987-63484917;63484663-63484604;63439871-63439757;63437554-63437421;63433936-63433745;63404657-63404048;63382094-63381906;63378509-63378386;63313311-63313248;63259409-63259307;63174832-63174670;63153574-63153495;63152945-63152914;63122056-63119559	-	4/17	-	-	-	-	-	splice_donor_variant	splice_donor_variant	HIGH	-35	46	35	2	0.00	0.00	0.02	0.93	NA	No	No	Yes
NM_006302.3(MOGS):c.1422G>A(p.Trp474Ter)	2	-1	963129	7841	MOGS	HGNC:24862	ENSG00000115275	MOGS-congenital disorder of glycosylation	MONDO:MONDO:0011629,MedGen:C1853736,OMIM:606056,Orphanet:79330	606056	974901	rs1671940053	RCV001251198	single nucleotide variant	Likely pathogenic	74462367	74462367	74462367	C	T	1	2	1	ENST00000448666.7	74465382-74464896;74464722-74464496;74463386-74463190;74463012-74461057	4/4	-	1557	1422	474	W/*	NMD_escaping_variant	stop_gained	stop_gained	HIGH	41	-43	3	40	0.00	0.00	0.00	0.00	NA	No	No	Yes
NM_002292.4(LAMB2):c.4276dup(p.Ala1426fs)	3	-1	963130	3913	LAMB2	HGNC:6487	ENSG00000172037	Pierson syndrome	MONDO:MONDO:0012184,MedGen:C1836876,OMIM:609049,Orphanet:2670	609049	974892	rs2045366127	RCV001251186	Duplication	Likely pathogenic	49123000	49123001	49123000	G	GC	1	2	1	ENST00000305544.9	49133050-49132792;49132663-49132491;49132405-49132270;49132189-49132116;49131723-49131535;49131442-49131379;49131152-49130950;49130860-49130740;49130419-49130231;49130018-49129839;49129716-49129604;49129324-49129245;49129152-49129020;49128819-49128661;49128585-49128458;49126497-49126365;49126159-49125967;49125890-49125747;49125484-49125253;49125169-49125006;49124925-49124701;49124612-49124395;49124286-49124190;49124100-49123728;49123631-49123447;49123373-49123132;49123052-49122704;49122370-49122163;49122085-49121944;49121860-49121684;49121592-49121433;49121362-49121114	27/32	-	4458-4459	4275-4276	1425-1426	-/X	-	frameshift_variant	frameshift_variant	HIGH	-	-	-	-	-	-	-	-	NA	No	No	Yes
NM_001349338.3(FOXP1):c.1103dup(p.His368fs)	3	-1	963131	27086	FOXP1	HGNC:3823	ENSG00000114861	Intellectual disability-severe speech delay-mild dysmorphism syndrome	MONDO:MONDO:0013352,MedGen:C4013764,OMIM:613670,Orphanet:391372	613670	974847	rs2040036225	RCV001251131	Duplication	Likely pathogenic	70988036	70988037	70988036	G	GT	1	2	1	ENST00000649528.3	71583728-71583571;71581697-71581549;71493555-71493426;71359244-71359150;71299880-71299820;71198392-71198202;71112637-71112536;71053773-71053636;71052626-71052537;71047095-71046942;71041532-71041328;71015653-71015549;71001059-71000972;70988077-70987994;70978029-70977828;70977722-70977643;70977042-70976941;70972676-70972555;70970805-70970736;70966056-70965890;70959391-70954708	14/21	-	1706-1707	1102-1103	368	H/QX	-	frameshift_variant	frameshift_variant	HIGH	-	-	-	-	-	-	-	-	NA	No	Yes	Yes
NM_001163435.3(TBCK):c.1170+1G>A	4	-1	963132	93627	TBCK	HGNC:28261	ENSG00000145348	Hypotonia, infantile, with psychomotor retardation and characteristic facies 3	MONDO:MONDO:0014823,MedGen:C5567480,OMIM:616900,Orphanet:488632	616900	974885	rs765407874	RCV001251176	single nucleotide variant	Likely pathogenic	106242469	106242469	106242469	C	T	1	2	1	ENST00000394708.7	106316209-106315931;106308989-106308768;106295166-106295094;106262212-106262098;106260510-106260437;106252007-106251866;106250478-106250418;106248982-106248921;106248306-106248245;106247287-106247139;106244764-106244626;106242569-106242470;106236808-106236759;106236519-106236390;106235367-106235269;106233650-106233588;106233064-106232938;106231779-106231729;106230446-106230363;106212835-106212750;106194754-106194718;106193770-106193609;106171270-106171095;106116378-106116203;106095641-106095482;106046680-106041599	-	12/25	-	-	-	-	-	splice_donor_variant	splice_donor_variant	HIGH	-21	1	-31	1	0.00	0.00	0.00	0.73	NA	Yes	No	Yes
NM_183075.3(CYP2U1):c.311_336dup(p.Val113delinsArgCysSerTrpLeuThrTer)	4	1	963133	113612	CYP2U1	HGNC:20582	ENSG00000155016	Hereditary spastic paraplegia 56	MONDO:MONDO:0014015,MedGen:C3539507,OMIM:615030,Orphanet:320411	615030	974827	rs1733002976	RCV001251105	Duplication	Likely pathogenic	107931947	107931948	107931947	G	GGCCCGCAGGTGCTCCTGGCTCACCTA	1	2	1	ENST00000332884.11	107931549-107932133;107944970-107945605;107947376-107947537;107949350-107949517;107950245-107953461	1/5	-	431-432	336-337	112-113	-/RCSWLT*PX	-	stop_gained,frameshift_variant	stop_gained	HIGH	-	-	-	-	-	-	-	-	NA	No	No	Yes
NM_001134665.3(TRMT10A):c.697_698delinsTA(p.Pro233Ter)	4	-1	963135	93587	TRMT10A	HGNC:28403	ENSG00000145331	Microcephaly, short stature, and impaired glucose metabolism 1	MONDO:MONDO:0000208,MedGen:C4014997,OMIM:616033,Orphanet:391408	616033	974899	rs1723938282	RCV001251196	Indel	Likely pathogenic	99550938	99550939	99550938	GG	TA	1	2	1	ENST00000394876.7	99564039-99563913;99559361-99559154;99558211-99558049;99557416-99557345;99556220-99556146;99553934-99553785;99550990-99550885;99549356-99546711	7/8	-	847-848	697-698	233	P/*	-	stop_gained	stop_gained	HIGH	-	-	-	-	-	-	-	-	NA	No	No	Yes
NM_005859.5(PURA):c.-12_25del(p.Met1fs)	5	1	963137	5813	PURA	HGNC:9701	ENSG00000185129	PURA-related severe neonatal hypotonia-seizures-encephalopathy syndrome	MONDO:MONDO:0018580,MedGen:C4015357,OMIM:616158,Orphanet:438213,Orphanet:438216	616158	974857	rs1763033823	RCV001251142	Deletion	Likely pathogenic	140114161	140114197	140114160	CGCGGCAGCGGAGCGCAGCATCATGGCGGACCGAGACA	C	1	2	1	ENST00000331327.5	140114109-140125619	1/1	-	62-98	?-25	?-9	-	-	start_lost,5_prime_UTR_variant	start_lost	HIGH	-	-	-	-	-	-	-	-	NA	No	No	Yes
NM_054027.6(ANKH):c.13C>T(p.Pro5Ser)	5	-1	963138	56172	ANKH	HGNC:15492	ENSG00000154122	Chondrocalcinosis 2	MONDO:MONDO:0007319,MedGen:C0856830,OMIM:118600,Orphanet:1416	118600	974898	rs121908410	RCV001251194	single nucleotide variant	Likely pathogenic	14871435	14871435	14871435	G	A	1	2	1	ENST00000284268.8	14871778-14871352;14769191-14768975;14758598-14758480;14755944-14755861;14751239-14751069;14749306-14749172;14745962-14745870;14741922-14741827;14716835-14716706;14713667-14713544;14712973-14712874;14711310-14704800	1/12	-	344	13	5	P/S	-	missense_variant	missense_variant	MODERATE	-49	43	33	10	0.00	0.00	0.00	0.00	NA	No	No	No
NM_000046.5(ARSB):c.264G>T(p.Gln88His)	5	-1	963139	411	ARSB	HGNC:714	ENSG00000113273	Mucopolysaccharidosis type 6	MONDO:MONDO:0009661,MedGen:C0026709,OMIM:253200,Orphanet:583	253200	974862	rs750947605	RCV001251147	single nucleotide variant	Pathogenic	78984985	78984985	78984985	C	A	1	2	1	ENST00000264914.10	78985310-78984937;78969192-78969006;78964606-78964416;78955502-78955295;78885827-78885584;78839426-78839356;78781974-78781852;78780662-78777209	1/8	-	326	264	88	Q/H	-	missense_variant	missense_variant	MODERATE	-28	-1	27	-48	0.00	0.00	0.00	0.00	NA	No	No	No
NM_001292034.3(TAB2):c.1526del(p.Pro509fs)	6	1	963141	23118	TAB2	HGNC:17075	ENSG00000055208	Congenital heart defects, multiple types, 2	MONDO:MONDO:0014000,MedGen:C3554279,OMIM:614980	614980	974837	rs1781533816	RCV001251117	Deletion	Likely pathogenic	149379439	149379439	149379438	AC	A	1	2	1	ENST00000637181.2	149317712-149318015;149369909-149370099;149378018-149379518;149397604-149397764;149397969-149398062;149399104-149399184;149409577-149411607	3/7	-	1919	1526	509	P/X	-	frameshift_variant	frameshift_variant	HIGH	-12	-29	-29	45	0.00	0.00	0.00	0.00	NA	No	No	No
NM_019096.5(GTPBP2):c.1527_1528del(p.Glu509fs)	6	-1	963142	54676	GTPBP2	HGNC:4670	ENSG00000172432	Jaberi-Elahi syndrome	MONDO:MONDO:0060711,MedGen:C4693848,OMIM:617988	617988	974842	rs1768790302	RCV001251123	Microsatellite	Likely pathogenic	43622107	43622108	43622106	ATC	A	1	2	1	ENST00000307126.10	43629264-43628977;43626948-43626922;43626410-43626226;43625864-43625756;43625560-43625363;43625062-43624888;43624729-43624510;43624068-43623933;43623795-43623737;43622804-43622633;43622167-43622003;43621790-43620494	11/12	-	1629-1630	1527-1528	509-510	EI/DX	-	frameshift_variant	frameshift_variant	HIGH	0	2	-45	-44	0.34	0.00	0.00	0.00	NA	No	Yes	Yes
NM_020320.5(RARS2):c.1A>T(p.Met1Leu)	6	-1	963143	57038	RARS2	HGNC:21406	ENSG00000146282	Pontocerebellar hypoplasia type 6|not provided	MONDO:MONDO:0012683,MedGen:C1969084,OMIM:611523,Orphanet:166073|MedGen:CN517202	611523	974848	rs774923951	RCV001251132|RCV001310929	single nucleotide variant	Pathogenic/Likely pathogenic	87589957	87589957	87589957	T	A	7	2	1	ENST00000369536.10	87589987-87589922;87569590-87569517;87564232-87564130;87562785-87562702;87555505-87555408;87548646-87548591;87545699-87545616;87541994-87541918;87530942-87530784;87529648-87529542;87524652-87524557;87521524-87521464;87520256-87520180;87519707-87519583;87518891-87518824;87518739-87518630;87518264-87518169;87516880-87516806;87515020-87514957;87514499-87513938	1/20	-	31	1	1	M/L	-	start_lost	start_lost	HIGH	6	-36	-4	7	0.00	0.00	0.00	0.00	NA	No	No	Yes
NM_014141.6(CNTNAP2):c.5_8dup(p.Ala4fs)	7	1	963145	26047	CNTNAP2	HGNC:13830	ENSG00000174469	Cortical dysplasia-focal epilepsy syndrome	MONDO:MONDO:0012400,MedGen:C2750246,OMIM:610042,Orphanet:163681,Orphanet:221150	610042	974853	rs1797490749	RCV001251138	Duplication	Likely pathogenic	146116878	146116879	146116878	T	TGCAG	1	2	1	ENST00000361727.8	146116801-146116973;146774271-146774381;146839711-146839904;147043907-147044054;147108147-147108350;147120979-147121163;147128693-147128836;147132245-147132509;147300141-147300290;147395609-147395780;147485935-147486041;147562138-147562257;147639106-147639306;147903565-147903721;147977862-147977989;148118118-148118288;148147491-148147709;148172242-148172478;148217288-148217524;148229646-148229779;148267033-148267126;148383649-148383888;148409391-148409471;148415417-148420998	1/24	-	84-85	8-9	3	A/AGX	NMD_escaping_variant	frameshift_variant	frameshift_variant	HIGH	-	-	-	-	-	-	-	-	NA	No	No	Yes
NM_014141.6(CNTNAP2):c.498G>A(p.Trp166Ter)	7	1	963146	26047	CNTNAP2	HGNC:13830	ENSG00000174469	Cortical dysplasia-focal epilepsy syndrome|not provided	MONDO:MONDO:0012400,MedGen:C2750246,OMIM:610042,Orphanet:163681,Orphanet:221150|MedGen:CN517202	610042	974852	rs1176180722	RCV001251137|RCV002466651	single nucleotide variant	Likely pathogenic	147044002	147044002	147044002	G	A	2	2	1	ENST00000361727.8	146116801-146116973;146774271-146774381;146839711-146839904;147043907-147044054;147108147-147108350;147120979-147121163;147128693-147128836;147132245-147132509;147300141-147300290;147395609-147395780;147485935-147486041;147562138-147562257;147639106-147639306;147903565-147903721;147977862-147977989;148118118-148118288;148147491-148147709;148172242-148172478;148217288-148217524;148229646-148229779;148267033-148267126;148383649-148383888;148409391-148409471;148415417-148420998	4/24	-	574	498	166	W/*	-	stop_gained	stop_gained	HIGH	27	-44	27	10	0.00	0.00	0.00	0.00	NA	No	No	Yes
NM_006908.5(RAC1):c.198A>T(p.Arg66Ser)	7	1	963150	5879	RAC1	HGNC:9801	ENSG00000136238	Intellectual disability, autosomal dominant 48	MONDO:MONDO:0030913,MedGen:C4540321,OMIM:617751,Orphanet:500159	617751	974895	rs1783105291	RCV001251191	single nucleotide variant	Likely pathogenic	6392014	6392014	6392014	A	T	2	2	1	ENST00000348035.9	6374527-6374770;6387212-6387283;6391924-6392041;6400126-6400188;6401868-6402027;6402316-6403967	3/6	-	407	198	66	R/S	-	missense_variant	missense_variant	MODERATE	27	-22	-48	27	0.00	0.00	0.00	0.04	NA	No	No	Yes
NM_152564.5(VPS13B):c.7365del(p.Cys2455fs)	8	1	963151	157680	VPS13B	HGNC:2183	ENSG00000132549	Cohen syndrome	MONDO:MONDO:0008999,MedGen:C0265223,OMIM:216550,Orphanet:193	216550	974865	rs1811766430	RCV001251151	Deletion	Likely pathogenic	99776892	99776892	99776891	GC	G	1	2	1	ENST00000357162.7	99013274-99013347;99013760-99013935;99038423-99038566;99096312-99096432;99102953-99103120;99111098-99111279;99115700-99115874;99121177-99121445;99134632-99134727;99135015-99135137;99135596-99135733;99136665-99136752;99142974-99143165;99147841-99148010;99156549-99156743;99170039-99170163;99192876-99193057;99274198-99274332;99275081-99275254;99384208-99384317;99391557-99391704;99431537-99431664;99442401-99442635;99467414-99467634;99481599-99481802;99501687-99501858;99502836-99502950;99507137-99507203;99511104-99511512;99520899-99521010;99556450-99556653;99575658-99575784;99577490-99577633;99641811-99642498;99661354-99661491;99699525-99699932;99717171-99717373;99720345-99720552;99720863-99721047;99766774-99766970;99776775-99776956;99778682-99779031;99784315-99784476;99809375-99809530;99817540-99817803;99818451-99818534;99818713-99818888;99819412-99819582;99819921-99820122;99821294-99821482;99823832-99823978;99832369-99832652;99835197-99835324;99835539-99835738;99848776-99848894;99853451-99854256;99859304-99859480;99861776-99861946;99868289-99868465;99870785-99870887;99871448-99871697;99875418-99877580	41/62	-	7468	7365	2455	C/X	-	frameshift_variant	frameshift_variant	HIGH	-18	14	0	-18	0.00	0.00	0.00	0.00	NA	No	No	Yes
NM_001378778.1(MPDZ):c.3253A>T(p.Lys1085Ter)	9	-1	963152	8777	MPDZ	HGNC:7208	ENSG00000107186	Hydrocephalus, nonsyndromic, autosomal recessive 2	MONDO:MONDO:0014085,MedGen:C3554691,OMIM:615219,Orphanet:2185	615219	974829	rs1951349487	RCV001251107	single nucleotide variant	Likely pathogenic	13168367	13168367	13168367	T	A	1	2	1	ENST00000319217.12	13279692-13279400;13250372-13250300;13247801-13247635;13224583-13224374;13223710-13223571;13222446-13222233;13221500-13221372;13219768-13219559;13217294-13217180;13216862-13216774;13206099-13205916;13205107-13205036;13196230-13196121;13193313-13193167;13192295-13192131;13190299-13190114;13188993-13188784;13186386-13186270;13183585-13183418;13176417-13176136;13175875-13175752;13168564-13168366;13162795-13162691;13158110-13158018;13150688-13150511;13147658-13147548;13143564-13143466;13140149-13139987;13138153-13137957;13136803-13136712;13136182-13136092;13133904-13133824;13126772-13126680;13126590-13126516;13125390-13125216;13123298-13123153;13122170-13122087;13121932-13121739;13119649-13119502;13115334-13115248;13114021-13113931;13113054-13113011;13112146-13112024;13110740-13110636;13110064-13109952;13109059-13108936;13107111-13105707	22/47	-	3603	3253	1085	K/*	-	stop_gained,splice_region_variant	stop_gained	HIGH	38	-7	-5	-1	0.00	0.00	0.01	0.00	NA	No	No	Yes
NM_024757.5(EHMT1):c.21+1_21+5del	9	1	963153	79813	EHMT1	HGNC:24650	ENSG00000197070	Kleefstra syndrome 1	MONDO:MONDO:0027407,MedGen:C0795833,OMIM:610253,Orphanet:261494	610253	974820	rs1842769868	RCV001251096	Deletion	Likely pathogenic	137619047	137619051	137619046	CGAGGT	C	1	2	1	ENST00000460843.6	137619005-137619049;137710967-137711030;137716626-137717182;137728349-137728529;137743371-137743528;137743902-137744090;137752331-137752408;137754171-137754291;137757880-137758011;137762675-137762820;137775109-137775252;137776618-137776844;137777882-137778055;137779635-137779717;137782291-137782397;137790848-137790970;137798813-137798914;137800880-137800984;137811461-137811615;137813006-137813173;137813386-137813530;137814431-137814508;137815947-137816062;137817439-137817525;137818060-137818138;137834349-137834524;137834773-137836127	-	-	-	-	-	-	-	downstream_gene_variant	downstream_gene_variant	MODIFIER	-	-	-	-	-	-	-	-	NA	No	No	Yes
NM_000314.8(PTEN):c.529T>C(p.Tyr177His)	10	1	963155	5728	PTEN	HGNC:9588	ENSG00000171862	Macrocephaly-autism syndrome	MONDO:MONDO:0011537,MedGen:C1854416,OMIM:605309,Orphanet:210548	605309	974864	rs1860418425	RCV001251150	single nucleotide variant	Likely pathogenic	87952154	87952154	87952154	T	C	1	2	1	ENST00000371953.8	87863625-87864548;87894025-87894109;87925513-87925557;87931046-87931089;87933013-87933251;87952118-87952259;87957853-87958019;87960894-87961118;87965287-87971930	6/9	-	1374	529	177	Y/H	-	missense_variant	missense_variant	MODERATE	-36	8	-5	-36	0.00	0.00	0.00	0.00	NA	No	No	Yes
NM_001197104.2(KMT2A):c.2354_2402dup(p.His801delinsGlnSerSerCysHisTer)	11	1	963156	4297	KMT2A	HGNC:7132	ENSG00000118058	Wiedemann-Steiner syndrome	MONDO:MONDO:0011518,MedGen:C1854630,OMIM:605130,Orphanet:319182	605130	974900	rs1949980614	RCV001251197	Duplication	Likely pathogenic	118473511	118473512	118473511	T	TAGTCCTCTTGCCACTAGTGCCTTAAACCCAACTTTTACTTTTCCTTCTC	1	2	1	ENST00000534358.8	118436492-118436944;118468775-118468844;118471662-118474315;118476805-118476982;118477967-118478201;118480174-118480238;118481715-118482092;118482422-118482495;118484183-118484314;118484862-118484975;118488614-118488760;118489792-118489887;118490129-118490249;118491196-118491318;118491744-118491928;118493057-118493230;118494288-118494398;118494694-118494767;118495700-118495893;118496261-118496367;118497936-118498073;118498370-118498528;118499303-118499420;118499835-118499913;118500987-118501147;118501672-118501857;118502398-118506646;118507529-118507609;118509136-118509200;118509948-118510118;118511951-118512025;118519618-118519792;118519957-118520064;118520802-118520885;118521288-118521417;118521897-118526832	3/36	-	2423-2424	2402-2403	801	H/QSSCH*CLKPNFYFSFSX	-	stop_gained,frameshift_variant	stop_gained	HIGH	-	-	-	-	-	-	-	-	NA	No	No	Yes
NM_001368894.2(PAX6):c.11-218_565+80del	11	-1	963159	5080	PAX6	HGNC:8620	ENSG00000007372	Aniridia 1	MONDO:MONDO:0024507,MedGen:C0344542,OMIM:106210,Orphanet:250923	106210	974854	rs-1	RCV001251139	Deletion	Pathogenic	31800611	31803052	31800610	AGAGGAAATGGTTGGGAGAGTAGGGGACAGGCAAAGGGATGCACATATGGAGAGCTGCGTGGATGGCTGCTTGGGTTTTACCTTGCGTAGGTTGCCCTGGCACCGAAGTCCCCGGATACCAACCAGGGCGGGTGCCCCAGCTTCCGGTCTGCCCGTTCAACATCCTTAGTTTATCATACATGCCGTCTGCGCCCATCTGTTGCTTTTCGCTAGCCAGGTTGCGAAGAACTCTGTTTATTGATGACACCTGCAAATCAAACCAAAATCAAACCAAATGGTAGTGTCTCCTGAAGACACAGTCACCCATCTCAGCTCACCCACAACCTTAAAAAGCAACTCTCAACCCGTTAAAAAGCTCCCAGCCACCCCGGGACAGTGGGTGGATTTGCAGATACACCGTGGAAAAAATGATAGCTATCACTTTGGGCATGGAAATTTAGTTGGATAGAGAATTGGGCGGAGGGGGTCCTTCACCATTGCTTGGTGTCTCTGGTGACCTAACTCACACGGTTGCTTTGCTTTGTTAAAAGACTGCCCGAAAATAAAAACTATTTAGACTTGTTGTAAAGCTTTCTTTCATTATATTGTTTAATATTAGGATGGAAATGGATGTGTGACACCTGAAGGAAAGTTCTGGCAGGTGGATTAGGACGAAGTTACAATCTGGTTCTCATTTTCCTTCTTCATTCAAGTGCCTTTCCCTGGTGCCTCCGCCCTCTGTTTTGCAGCATGCAAATGAAGTGAATGACTCCCCACACTTGACTCCCATTTTCCAGACAGTCAAAGAAAAGTCAGGGCATTCCTCTCTGTTCCCCCAGGTACAAAGGAGACAAATGTGGAGCAGGGAGAGGACACAGACTAAGAGACAGTGGAGAGAGAGGGTGGGAGGAGGTAAAGAGGAGAGAGCATTGGGCTTAGGGCAGGGAGGGCAGATGTTCTCAATGAACTTACGCTTGGTATGTTATCGTTGGTACAGACCCCCTCGGACAGTAATCTGTCTCGGATTTCCCAAGCAAAGATGGACGGGCACTCCCGCTTATACTGGGCTATTTTGCTTACAACTTCTGGAGTCGCTACTCTCGGTTTACTACCACCGATTGCCCTGGGTCTGATGGAGCCAGTCTCGTAATACCTGCCCAGAATTTTACTCACACATCCGTTGGACACCTGCATAGGGGAAGTGGACAGAAAACCACATTATTAATAATTTCAAGACAAAAATAAAATTGTTTAAGTATGCATTAAACAATGACAAGCTTACGTTTTGATTGTCCAGCACTTGGACTTTTGCATCTGCATGGGTCTATAACACAAAAATATACCTTCAATGGTATGAGAACTTACTGTAGAGAGCTTTTTTTCTTAAAATTACATTTGTAGCCCTAAAAACTACAAATATGATGATACTTTCAAACAATTTGAACTAAAAAACGAATTTAAAAGCTTTTTTTAAAAAAAAAACTTTTCTTAAACACTGCCTGAAGATGCATCAAAACGAAGTAGATAAATTTATTTTTGTGCTGACCTTGCTTAAAGTGGCGTTATGTTTTAAAGAACAAAGGTAAAAAATAAACTGATTTTTTTACTTCTTCTTCTTTAAAAAATACTCAATTGAGTAAATGTGAGTTAGGGAGGAGTAAATAGCATTTGCCTTTTAAAATCAATATATATTATTCATAAACATGAAGAATAAACAAATACCTCAAAAGCTGAGGTAAGCATGGGCTGGGGAGAGCAGAATGAAATTATGCCGGTTTATATAACTCAGCTTATTACGGTTCATAAACTGTTCCCACAATGAATGTCTTTACCAAATAAAAAGAGAAAGATTTTTTTAAAAAAATCCGCACACAATATTTTTCTGAAGCAGATGAGTTATCTTATGTAACTGACCCAGGTTGAAAGAGATAGGGAAGGATGGTGGAAGGAGAGGGGAAAGTGGGAAGGCAGGGGAGTGGGTGGGGGGACTGGGGACTGGGGTGGGTGAGGGTGGGGGGGTCCATAATTAGCATCGTTTACAGTAAGAAATGAAGAGAGGGCGTTGAGAGTGGAGGGCCGCGGGGGCGGCGAGTGGGGCGGCGCCGGGAGGATCACCTGCAGAATTCGGGAAATGTCGCACGGCCGGGCCCCGCTGTGAGCTAGCTCTACAATCTTCTGCCGGGTGGAGTCCGGCAGTGGCCGCCCGTTGACAAAGACACCACCGAGCTGATTCACTCCGCTGTGACCTGAGGAAAGGGAGAGGAGAGGAAAGGGGAAAAGAAGAGAAGAGAGCAGAGTGAAGAGGAAGAAGAGGGAGAAGAAGGAAGAGGAAGATGAGGGAGAACAAGAACAGAAAGGAGAGGAGGAAGGGGAAGAGGAAGAAGGAGAGGAGGAGGAGACAACCACAATGCATCCTCATCCCCCTGCCAACCTGTGCCAACCTCGGCGGTCAGTTCCCTGCTAT	A	1	2	1	ENST00000640368.2	31811322-31811115;31811015-31810828;31806925-31806849;31806462-31806402;31802834-31802704;31801912-31801871;31801776-31801561;31800856-31800691;31794788-31794630;31794114-31794032;31793802-31793652;31793553-31793438;31790860-31790710;31790019-31789026	5-8/14	4-8/13	-	-	-	-	-	splice_acceptor_variant,splice_donor_variant,splice_donor_5th_base_variant,coding_sequence_variant,intron_variant	SV	HIGH	-	-	-	-	-	-	-	-	NA	No	No	Yes
NM_020680.4(SCYL1):c.1386+1G>T	11	1	963161	57410	SCYL1	HGNC:14372	ENSG00000142186	Acute infantile liver failure-cerebellar ataxia-peripheral sensory motor neuropathy syndrome	MONDO:MONDO:0014744,MedGen:C5569084,OMIM:616719,Orphanet:466794	616719	974821	rs201581270	RCV001251097	single nucleotide variant	Pathogenic/Likely pathogenic	65535383	65535383	65535383	G	T	2	2	1	ENST00000270176.10	65525083-65525264;65525574-65525714;65525921-65526043;65526124-65526350;65526783-65526873;65526962-65527117;65530629-65530787;65531576-65531683;65532692-65532805;65535227-65535382;65535953-65536141;65536259-65536334;65536586-65536750;65536986-65537128;65537809-65537880;65537967-65538182;65538270-65538324;65538442-65538704	-	10/17	-	-	-	-	-	splice_donor_variant	splice_donor_variant	HIGH	43	-38	-9	-1	0.00	0.00	0.03	0.99	NA	No	No	Yes
NM_021008.4(DEAF1):c.997+2_997+3del	11	-1	963162	10522	DEAF1	HGNC:14677	ENSG00000177030	Intellectual disability-epilepsy-extrapyramidal syndrome	MONDO:MONDO:0014952,MedGen:C4310683,OMIM:617171,Orphanet:468620	617171	974839	rs1860334710	RCV001251119	Microsatellite	Likely pathogenic	680960	680961	680959	TCA	T	1	2	1	ENST00000382409.4	695222-694759;691598-691501;688460-688331;688057-687911;686997-686858;684963-684898;681089-680963;679816-679688;678822-678694;674783-674536;654051-653962;644654-644233	-	7/11	-	-	-	-	-	splice_donor_variant,splice_donor_region_variant,intron_variant	splice_region_variant	HIGH	-24	20	-1	3	0.00	0.00	0.00	0.93	NA	No	No	Yes
NM_024312.5(GNPTAB):c.2915+4_2915+9del	12	-1	963163	79158	GNPTAB	HGNC:29670	ENSG00000111670	Mucolipidosis type II	MONDO:MONDO:0009650,MedGen:C2673377,OMIM:252500,Orphanet:576	252500	974824	rs1952994888	RCV001251102	Deletion	Likely pathogenic	101761555	101761560	101761554	CAAGACT	C	1	2	1	ENST00000299314.12	101830959-101830559;101796762-101796677;101790057-101789938;101788589-101788548;101786217-101786012;101780621-101780557;101780286-101780152;101771157-101770996;101770585-101770406;101770191-101770021;101768160-101768037;101766294-101766091;101765304-101764202;101761763-101761564;101761346-101761127;101760143-101760030;101757657-101757572;101757310-101757212;101753539-101753372;101749191-101749101;101747241-101745499	-	14/20	-	-	-	-	-	splice_donor_5th_base_variant,intron_variant	splice_donor_5th_base_variant	LOW	-	-	-	-	-	-	-	-	NA	No	No	Yes
NM_001079537.2(TRAPPC6B):c.149+2T>A	14	-1	963166	122553	TRAPPC6B	HGNC:23066	ENSG00000182400	Neurodevelopmental disorder with microcephaly, epilepsy, and brain atrophy	MONDO:MONDO:0060640,MedGen:C4693390,OMIM:617862	617862	974890	rs758863393	RCV001251183	single nucleotide variant	Likely pathogenic	39159481	39159481	39159481	A	T	1	2	1	ENST00000330149.10	39170333-39170015;39159550-39159483;39158402-39158285;39154294-39154211;39151839-39151746;39150381-39147814	-	2/5	-	-	-	-	-	splice_donor_variant	splice_donor_variant	HIGH	-6	2	-31	2	0.00	0.00	0.34	0.97	NA	No	No	Yes
NM_015915.5(ATL1):c.574C>T(p.Leu192Phe)	14	1	963167	51062	ATL1	HGNC:11231	ENSG00000198513	Hereditary spastic paraplegia 3A	MONDO:MONDO:0008437,MedGen:C2931355,OMIM:182600,Orphanet:100984	182600	974835	rs2039208042	RCV001251114	single nucleotide variant	Likely pathogenic	50595576	50595576	50595576	C	T	2	2	1	ENST00000358385.12	50560145-50560299;50587831-50588078;50590941-50591075;50591535-50591639;50593846-50593896;50595576-50595632;50613259-50613351;50614373-50614511;50620599-50620726;50621843-50621899;50623177-50623248;50628031-50628462;50629995-50630009;50632229-50633045	6/14	-	695	574	192	L/F	-	missense_variant,splice_region_variant	missense_variant	MODERATE	20	0	-8	10	0.00	0.00	0.00	0.00	NA	No	No	Yes
NM_017799.4(TMEM260):c.1688del(p.Thr563fs)	14	1	963168	54916	TMEM260	HGNC:20185	ENSG00000070269	Structural heart defects and renal anomalies syndrome	MONDO:MONDO:0044321,MedGen:C4479549,OMIM:617478	617478	974872	rs1888745759	RCV001251161	Deletion	Likely pathogenic	56633135	56633135	56633134	AC	A	1	2	1	ENST00000261556.11	56579798-56580074;56585001-56585032;56585761-56585912;56603815-56603992;56605570-56605683;56609106-56609285;56612245-56612285;56615944-56616027;56617183-56617297;56618594-56618763;56621531-56621702;56625382-56625530;56632995-56633171;56634899-56634952;56636508-56636598;56647243-56649515	13/16	-	1805	1688	563	T/X	-	frameshift_variant	frameshift_variant	HIGH	37	-44	6	37	0.00	0.00	0.00	0.00	NA	No	Yes	No
NM_019066.5(MAGEL2):c.1808C>G(p.Ser603Ter)	15	-1	963169	54551	MAGEL2	HGNC:6814	ENSG00000254585	Schaaf-Yang syndrome	MONDO:MONDO:0014243,MedGen:C3809877,OMIM:615547,Orphanet:398069	615547	974880	rs1595332731	RCV001251169	single nucleotide variant	Likely pathogenic	23645935	23645935	23645935	G	C	1	2	1	ENST00000650528.1	23647867-23643549	1/1	-	1933	1808	603	S/*	NMD_escaping_variant	stop_gained	stop_gained	HIGH	34	43	34	-16	0.00	0.00	0.00	0.00	NA	No	No	Yes
NM_025137.4(SPG11):c.4852G>T(p.Glu1618Ter)	15	-1	963170	80208	SPG11	HGNC:11226	ENSG00000104133	Hereditary spastic paraplegia 11	MONDO:MONDO:0011445,MedGen:C1858479,OMIM:604360,Orphanet:2822	604360	974826	rs2082843264	RCV001251104	single nucleotide variant	Likely pathogenic	44589306	44589306	44589306	C	A	1	2	1	ENST00000261866.12	44663662-44663391;44660616-44660432;44659303-44659079;44657296-44657095;44652266-44652129;44651939-44651491;44649011-44648866;44633637-44633505;44629388-44629233;44628844-44628669;44626507-44626331;44622799-44622728;44622347-44622220;44621934-44621759;44620403-44620190;44615566-44615363;44613536-44613430;44610985-44610840;44608605-44608444;44606091-44606025;44600632-44600467;44598836-44598631;44598373-44598265;44596943-44596784;44596355-44596083;44595459-44595259;44592438-44592331;44589414-44589252;44585850-44585636;44584558-44583814;44575041-44574902;44573745-44573547;44572820-44572683;44570658-44570525;44569505-44569398;44567592-44567424;44566305-44566217;44566009-44565854;44564698-44564547;44563301-44562696	28/40	-	4867	4852	1618	E/*	-	stop_gained	stop_gained	HIGH	49	30	49	5	0.00	0.00	0.47	0.00	NA	No	No	Yes
NM_025137.4(SPG11):c.1877del(p.Phe626fs)	15	-1	963171	80208	SPG11	HGNC:11226	ENSG00000104133	Hereditary spastic paraplegia 11	MONDO:MONDO:0011445,MedGen:C1858479,OMIM:604360,Orphanet:2822	604360	974825	rs2083989142	RCV001251103	Deletion	Likely pathogenic	44629247	44629247	44629246	GA	G	1	2	1	ENST00000261866.12	44663662-44663391;44660616-44660432;44659303-44659079;44657296-44657095;44652266-44652129;44651939-44651491;44649011-44648866;44633637-44633505;44629388-44629233;44628844-44628669;44626507-44626331;44622799-44622728;44622347-44622220;44621934-44621759;44620403-44620190;44615566-44615363;44613536-44613430;44610985-44610840;44608605-44608444;44606091-44606025;44600632-44600467;44598836-44598631;44598373-44598265;44596943-44596784;44596355-44596083;44595459-44595259;44592438-44592331;44589414-44589252;44585850-44585636;44584558-44583814;44575041-44574902;44573745-44573547;44572820-44572683;44570658-44570525;44569505-44569398;44567592-44567424;44566305-44566217;44566009-44565854;44564698-44564547;44563301-44562696	9/40	-	1892	1877	626	F/X	-	frameshift_variant	frameshift_variant	HIGH	7	-25	7	-14	0.02	0.00	0.00	0.02	NA	No	Yes	Yes
NM_207581.4(DUOXA2):c.95dup(p.Leu32fs)	15	1	963172	405753	DUOXA2	HGNC:32698	ENSG00000140274	Thyroglobulin synthesis defect|not provided	MONDO:MONDO:0010137,MedGen:C0342196,OMIM:274900,Orphanet:95716|MedGen:CN517202	274900	974896	rs974496530	RCV001251192|RCV001383582	Duplication	Pathogenic/Likely pathogenic	45114695	45114696	45114695	G	GT	2	2	1	ENST00000323030.6	45114326-45114752;45115799-45115856;45116124-45116258;45116516-45116729;45117091-45117305;45117716-45118421	1/6	-	375-376	95-96	32	L/FX	NMD_escaping_variant	frameshift_variant	frameshift_variant	HIGH	12	-3	-40	49	0.00	0.00	0.00	0.00	NA	No	No	No
NM_014714.4(IFT140):c.1525-1G>A	16	-1	963175	9742	IFT140	HGNC:29077	ENSG00000187535	Saldino-Mainzer syndrome	MONDO:MONDO:0009964,MedGen:C1849437,OMIM:266920,Orphanet:140969	266920	974844	rs2034013225	RCV001251125	single nucleotide variant	Likely pathogenic	1571535	1571535	1571535	C	T	1	2	1	ENST00000426508.7	1612072-1611968;1610853-1610664;1607297-1607120;1602591-1602370;1592588-1592467;1592318-1592176;1589780-1589605;1588024-1587933;1587304-1587198;1586275-1586130;1584420-1584217;1583386-1583314;1580850-1580759;1571534-1571407;1568334-1568217;1566291-1566161;1564162-1563997;1562116-1561985;1558134-1557935;1526796-1526619;1526077-1525887;1525326-1525231;1524916-1524784;1524695-1524552;1523956-1523828;1523700-1523518;1520808-1520602;1520343-1520131;1520047-1519881;1518357-1518216;1511150-1510427	-	13/30	-	-	-	-	-	splice_acceptor_variant	splice_acceptor_variant	HIGH	-2	-1	-2	-1	0.93	0.99	0.00	0.00	NA	Yes	No	No
NM_018896.5(CACNA1G):c.632T>C(p.Leu211Pro)	17	1	963176	8913	CACNA1G	HGNC:1394	ENSG00000006283	Spinocerebellar ataxia type 42	MONDO:MONDO:0014776,MedGen:C4225205,OMIM:616795,Orphanet:458803	616795	974856	rs2039524843	RCV001251141	single nucleotide variant	Likely pathogenic	50571923	50571923	50571923	T	C	1	2	1	ENST00000359106.10	50560715-50561701;50568870-50568981;50569165-50569298;50569706-50569803;50571878-50572037;50572554-50572854;50573021-50573113;50575543-50576326;50578188-50578564;50590471-50590622;50591435-50591620;50591739-50591853;50591937-50592092;50594993-50595061;50596562-50596646;50596730-50596923;50599428-50599859;50600726-50600826;50601051-50601174;50602820-50602888;50603015-50603199;50604155-50604281;50605898-50606023;50606900-50606989;50607827-50608019;50609882-50609935;50615361-50615512;50616275-50616384;50617438-50617571;50617859-50617929;50618048-50618126;50618222-50618343;50618655-50619008;50619683-50619826;50621660-50621794;50623907-50624075;50624360-50624529;50626017-50627474	5/38	-	1377	632	211	L/P	-	missense_variant	missense_variant	MODERATE	2	-45	2	-46	0.00	0.00	0.00	0.00	NA	No	No	No
NM_006907.4(PYCR1):c.219_220dup(p.Ile74fs)	17	-1	963177	5831	PYCR1	HGNC:9721	ENSG00000183010	Autosomal recessive cutis laxa type 2B	MONDO:MONDO:0013051,MedGen:C2751987,OMIM:612940,Orphanet:357064	612940	974888	rs2041157497	RCV001251180	Microsatellite	Likely pathogenic	81935434	81935435	81935434	A	ATG	1	2	1	ENST00000329875.13	81937300-81936748;81936193-81936123;81935516-81935337;81935147-81934926;81934745-81934653;81934489-81934326;81933376-81932391	3/7	-	704-705	218-219	73	H/HX	-	frameshift_variant	frameshift_variant	HIGH	-	-	-	-	-	-	-	-	NA	No	No	Yes
NM_001378183.1(PIEZO2):c.8555C>T(p.Ser2852Leu)	18	-1	963178	63895	PIEZO2	HGNC:26270	ENSG00000154864	Arthrogryposis- oculomotor limitation-electroretinal anomalies syndrome	MONDO:MONDO:0007158,MedGen:C1862472,OMIM:108145,Orphanet:1154	108145	974867	rs2033776473	RCV001251153	single nucleotide variant	Likely pathogenic	10671570	10671570	10671570	G	A	1	2	1	ENST00000674853.1	11149569-11148525;11066222-11066127;10979660-10979535;10911228-10911186;10871415-10871253;10857211-10857001;10855566-10855353;10807274-10807112;10803994-10803875;10801428-10801390;10800475-10800337;10797522-10797374;10795002-10794772;10791324-10791201;10789365-10789079;10787184-10787036;10784957-10784784;10780366-10780325;10774038-10774006;10773629-10773412;10770308-10770148;10763098-10762922;10762625-10762500;10761111-10760911;10759909-10759705;10759583-10759482;10758134-10757969;10752879-10752636;10750187-10750091;10748630-10748471;10744231-10744142;10742615-10742494;10741102-10741031;10736710-10736604;10735330-10735232;10731521-10731407;10718259-10718200;10715816-10715650;10714930-10714764;10708439-10708275;10705746-10705336;10704652-10704394;10702171-10701989;10699177-10698925;10697880-10697748;10696539-10696392;10696288-10696074;10691383-10691225;10689802-10689655;10682292-10682104;10681753-10681661;10680371-10680199;10677875-10677747;10675288-10675209;10672873-10672690;10671779-10670247	56/56	-	9536	8555	2852	S/L	-	missense_variant	missense_variant	MODERATE	-8	-6	9	21	0.00	0.00	0.00	0.00	NA	No	No	No
NM_000271.5(NPC1):c.2795+56C>T	18	-1	963179	4864	NPC1	HGNC:7897	ENSG00000141458	Niemann-Pick disease, type C1	MONDO:MONDO:0009757,MedGen:C3179455,OMIM:257220,Orphanet:646	257220	974870	rs2058685029	RCV001251158	single nucleotide variant	Likely pathogenic	23539755	23539755	23539755	G	A	1	2	1	ENST00000269228.10	23586506-23586287;23573574-23573452;23572180-23572074;23568998-23568823;23561527-23561360;23560480-23560231;23557190-23557117;23556613-23556243;23554984-23554758;23551727-23551627;23548108-23548006;23545149-23544960;23544526-23544344;23543569-23543455;23541433-23541306;23541208-23541068;23540537-23540448;23540001-23539811;23539470-23539355;23538671-23538542;23536876-23536673;23535700-23535469;23534559-23534446;23533517-23533355;23532284-23531442	-	18/24	-	-	-	-	-	intron_variant	intron_variant	MODIFIER	-1	-37	2	37	0.00	0.00	0.99	0.00	deep_intronic	No	No	Yes
NM_030632.3(ASXL3):c.3592_3593insGAT(p.Leu1198Ter)	18	1	963180	80816	ASXL3	HGNC:29357	ENSG00000141431	Severe feeding difficulties-failure to thrive-microcephaly due to ASXL3 deficiency syndrome	MONDO:MONDO:0014205,MedGen:C4750837,OMIM:615485,Orphanet:352577	615485	974836	rs2067703001	RCV001251116	Insertion	Likely pathogenic	33743439	33743440	33743439	C	CTGA	1	2	1	ENST00000269197.12	33578219-33578685;33607594-33607676;33644894-33645002;33646245-33646353;33661616-33661737;33670673-33670790;33671747-33671866;33683405-33683568;33731968-33732064;33734310-33734415;33738487-33740443;33742888-33751195	12/12	-	4005-4006	3592-3593	1198	L/*L	NMD_escaping_variant	stop_gained	stop_gained	HIGH	-	-	-	-	-	-	-	-	NA	No	No	Yes
NM_001127222.2(CACNA1A):c.674C>G(p.Pro225Arg)	19	-1	963181	773	CACNA1A	HGNC:1388	ENSG00000141837	Developmental and epileptic encephalopathy, 42	MONDO:MONDO:0014917,MedGen:C4310716,OMIM:617106	617106	974878	rs2059190701	RCV001251167	single nucleotide variant	Likely pathogenic	13365427	13365427	13365427	G	C	1	2	1	ENST00000360228.11	13506479-13505932;13455212-13455107;13453015-13452876;13371779-13371688;13365469-13365317;13359799-13359606;13335909-13335806;13334493-13334378;13332925-13332869;13330333-13330244;13317321-13317112;13312781-13312669;13308528-13308416;13308251-13308120;13307854-13307782;13303884-13303767;13303613-13303546;13300656-13300550;13299353-13298544;13286966-13286503;13285206-13285068;13283396-13283267;13277128-13277069;13275956-13275850;13262833-13262734;13261610-13261450;13259701-13259564;13257551-13257350;13255259-13255095;13253101-13252991;13245265-13245182;13235730-13235614;13235274-13235209;13235036-13234921;13231860-13231710;13230209-13230082;13227527-13227431;13224772-13224667;13214608-13214501;13214333-13214233;13212740-13212631;13212522-13212384;13212216-13212103;13210652-13210617;13209498-13209312;13209009-13208756;13208053-13206442	5/47	-	929	674	225	P/R	-	missense_variant	missense_variant	MODERATE	42	-11	-6	11	0.00	0.00	0.00	0.00	NA	No	No	Yes
NM_139284.3(LGI4):c.1272C>A(p.Cys424Ter)	19	-1	963182	163175	LGI4	HGNC:18712	ENSG00000153902	Arthrogryposis multiplex congenita 1, neurogenic, with myelin defect	MONDO:MONDO:0060486,MedGen:C4479539,OMIM:617468	617468	974840	rs2065136111	RCV001251121	single nucleotide variant	Likely pathogenic	35126297	35126297	35126297	G	T	1	2	1	ENST00000310123.8	35135059-35134511;35134104-35134033;35133764-35133693;35132042-35131971;35131860-35131789;35131555-35131386;35127017-35126853;35126775-35126270;35125507-35124513	8/9	-	1651	1272	424	C/*	NMD_escaping_variant	stop_gained	stop_gained	HIGH	20	23	20	-27	0.00	0.00	0.01	0.00	NA	No	No	No
NM_139284.3(LGI4):c.263_265del(p.Phe88del)	19	-1	963183	163175	LGI4	HGNC:18712	ENSG00000153902	Arthrogryposis multiplex congenita 1, neurogenic, with myelin defect	MONDO:MONDO:0060486,MedGen:C4479539,OMIM:617468	617468	974841	rs2065190797	RCV001251122	Deletion	Likely pathogenic	35133742	35133744	35133741	GAGA	G	1	2	1	ENST00000310123.8	35135059-35134511;35134104-35134033;35133764-35133693;35132042-35131971;35131860-35131789;35131555-35131386;35127017-35126853;35126775-35126270;35125507-35124513	3/9	-	642-644	263-265	88-89	FS/S	-	inframe_deletion	inframe_deletion	MODERATE	13	22	-43	-49	0.00	0.02	0.00	0.00	NA	No	No	No
NM_014727.3(KMT2B):c.1205del(p.Pro402fs)	19	1	963184	9757	KMT2B	HGNC:15840	ENSG00000011590	Dystonia 28, childhood-onset	MONDO:MONDO:0015004,MedGen:C4310633,OMIM:617284,Orphanet:589618	617284	974897	rs1969146161	RCV001251193	Deletion	Likely pathogenic	35720551	35720551	35720550	GC	G	1	2	1	ENST00000420124.4	35718003-35718381;35719469-35719541;35719784-35721804;35722359-35722472;35722568-35722718;35722995-35723274;35723447-35723502;35723732-35724007;35724637-35724731;35724989-35725087;35725220-35725333;35725479-35725625;35725723-35725818;35726236-35726353;35727156-35727269;35727438-35727622;35727698-35727787;35727881-35727985;35728098-35728171;35728774-35728889;35728985-35729076;35729159-35729296;35729967-35730125;35730342-35730462;35730538-35730616;35730707-35730867;35731908-35732135;35732215-35733508;35733597-35733686;35733763-35733872;35736690-35736827;35736912-35736986;35737086-35737263;35737636-35737743;35737859-35737942;35738062-35738191;35738282-35738878	-	-	-	-	-	-	-	downstream_gene_variant	downstream_gene_variant	MODIFIER	-	-	-	-	-	-	-	-	NA	No	No	Yes
NM_000836.4(GRIN2D):c.1724C>T(p.Ser575Leu)	19	1	963185	2906	GRIN2D	HGNC:4588	ENSG00000105464	Developmental and epileptic encephalopathy, 46	MONDO:MONDO:0014947,MedGen:C4310687,OMIM:617162	617162	974877	rs1970945661	RCV001251166	single nucleotide variant	Likely pathogenic	48416144	48416144	48416144	C	T	1	2	1	ENST00000263269.4	48393668-48393868;48394658-48394936;48398367-48398857;48404734-48405353;48413991-48414105;48414373-48414584;48414864-48415032;48416002-48416155;48419234-48419359;48419585-48419814;48421785-48421945;48441769-48441956;48442150-48442382;48442600-48444931	8/14	-	2230	1724	575	S/L	-	missense_variant	missense_variant	MODERATE	-38	-49	-11	11	0.00	0.00	0.05	0.02	NA	No	No	Yes
NM_001242896.3(DEPDC5):c.3460TCC[1](p.Ser1155del)	22	1	963187	9681	DEPDC5	HGNC:18423	ENSG00000100150	Epilepsy, familial focal, with variable foci 1	MONDO:MONDO:0024556,MedGen:C4551983,OMIM:604364	604364	974832	rs2092817019	RCV001251110	Microsatellite	Likely pathogenic	31870718	31870720	31870717	ACTC	A	1	2	1	ENST00000651528.2	31754019-31754164;31754862-31754979;31758546-31758633;31760656-31760702;31764975-31765060;31766585-31766668;31768814-31768863;31778099-31778168;31783907-31783985;31784814-31784875;31792033-31792102;31792745-31792817;31797600-31797703;31798582-31798656;31802704-31802838;31804162-31804223;31804842-31804915;31806122-31806191;31809611-31809647;31810521-31810641;31814992-31815212;31819022-31819225;31821502-31821637;31822693-31822790;31833915-31833980;31836972-31837155;31838685-31838845;31843095-31843212;31843645-31843812;31845018-31845237;31846834-31846967;31857445-31857553;31861368-31861433;31870590-31870744;31873255-31873332;31874273-31874405;31876157-31876265;31879525-31879752;31893582-31893751;31897482-31897653;31901742-31901802;31905984-31906066;31906205-31908033	34/43	-	3669-3671	3463-3465	1155	S/-	-	inframe_deletion	inframe_deletion	MODERATE	-45	-23	13	23	0.00	0.00	0.00	0.00	NA	No	No	Yes
NM_001429.4(EP300):c.3067del(p.Glu1022_Ile1023insTer)	22	1	963188	2033	EP300	HGNC:3373	ENSG00000100393	Rubinstein-Taybi syndrome due to EP300 haploinsufficiency	MONDO:MONDO:0013364,MedGen:C3150941,OMIM:613684,Orphanet:353284,Orphanet:783	613684	974833	rs2059050708	RCV001251112	Deletion	Likely pathogenic	41152273	41152273	41152272	GA	G	1	2	1	ENST00000263253.9	41092592-41093098;41117187-41117821;41125864-41126040;41127487-41127748;41129890-41130003;41131388-41131633;41135813-41135906;41137653-41137790;41140140-41140257;41141048-41141222;41146739-41146816;41147837-41147946;41149038-41149175;41149761-41150198;41151833-41152012;41152206-41152350;41154995-41155113;41157169-41157408;41158412-41158500;41160642-41160722;41162723-41162779;41164053-41164130;41166599-41166666;41168449-41168599;41168721-41168867;41169503-41169616;41170406-41170571;41172499-41172663;41173623-41173784;41176247-41176528;41176773-41180077	16/31	-	3480	3067	1023	I/X	-	frameshift_variant	frameshift_variant	HIGH	-25	-28	-35	-18	0.00	0.00	0.00	0.00	NA	No	No	Yes
NM_001110792.2(MECP2):c.1399G>T(p.Glu467Ter)	X	-1	26873	4204	MECP2	HGNC:6990	ENSG00000169057	Rett syndrome|not provided	MONDO:MONDO:0010726,MedGen:C0035372,OMIM:312750,Orphanet:3095,Orphanet:778|MedGen:CN517202	312750	11834	rs104894864	RCV000012607|RCV000132997	single nucleotide variant	Pathogenic	154030465	154030465	154030465	C	A	2	3	1	ENST00000453960.7	154097717-154097604;154032557-154032207;154031450-154021573	3/3	-	1451	1399	467	E/*	NMD_escaping_variant	stop_gained	stop_gained	HIGH	-41	28	2	17	0.00	0.00	0.06	0.00	NA	No	No	Yes
NM_001110792.2(MECP2):c.334C>G(p.Leu112Val)	X	-1	26874	4204	MECP2	HGNC:6990	ENSG00000169057	Rett syndrome|not provided	MONDO:MONDO:0010726,MedGen:C0035372,OMIM:312750,Orphanet:3095,Orphanet:778|MedGen:CN517202	312750	11835	rs28935168	RCV000012608|RCV000498874	single nucleotide variant	Pathogenic	154032286	154032286	154032286	G	C	6	3	1	ENST00000453960.7	154097717-154097604;154032557-154032207;154031450-154021573	2/3	-	386	334	112	L/V	-	missense_variant	missense_variant	MODERATE	48	-10	1	17	0.00	0.00	0.00	0.00	NA	No	No	Yes
NC_000009.12:g.(?_132896215)_(132928892_?)del	9	NA	652027	7248	TSC1	HGNC:12362	NA	Tuberous sclerosis 1	MONDO:MONDO:0008612,MedGen:C1854465,OMIM:191100,Orphanet:805	191100	652970	rs-1	RCV000808646	Deletion	Pathogenic	132896215	132928892	-1	na	na	1	2	1	ENST00000298552.9	132944616-132944543;132935095-132935033;132928952-132928767;132927304-132927201;132925739-132925587;132923492-132923348;132921973-132921819;132921436-132921363;132912457-132912282;132911568-132911453;132911113-132911002;132910692-132910571;132907370-132907301;132906835-132906731;132906139-132905581;132904454-132904411;132903817-132903651;132902787-132902605;132901699-132901589;132900837-132900715;132897610-132897423;132897345-132897184;132896754-132891349	NA	NA	NA	NA	NA	NA	NA	NA	SV	NA	NA	NA	NA	NA	NA	NA	NA	NA	NA	No	No	Yes
NM_001110792.2(MECP2):c.710C>T(p.Pro237Leu)	X	-1	26880	4204	MECP2	HGNC:6990	ENSG00000169057	X-linked intellectual disability-psychosis-macroorchidism syndrome|Rett syndrome	MONDO:MONDO:0010235,MedGen:C1968550,OMIM:300055,Orphanet:3077|MONDO:MONDO:0010726,MedGen:C0035372,OMIM:312750,Orphanet:3095,Orphanet:778	300055;312750	11841	rs61749715	RCV000012615|RCV000133194	single nucleotide variant	Pathogenic	154031154	154031154	154031154	G	A	2	3	1	ENST00000453960.7	154097717-154097604;154032557-154032207;154031450-154021573	3/3	-	762	710	237	P/L	-	missense_variant	missense_variant	MODERATE	-18	49	50	-35	0.00	0.00	0.00	0.00	NA	No	No	Yes
NM_001110792.2(MECP2):c.1192_1224del(p.Leu398_Ser408del)	X	-1	26881	4204	MECP2	HGNC:6990	ENSG00000169057	Severe neonatal-onset encephalopathy with microcephaly	MONDO:MONDO:0010397,MedGen:C1968556,OMIM:300673,Orphanet:209370	300673	11842	rs1569548314	RCV000012616	Deletion	Pathogenic	154030640	154030672	154030639	CGGAGCTCTCGGGCTCAGGTGGAGGTGGGGGCAG	C	1	1	1	ENST00000453960.7	154097717-154097604;154032557-154032207;154031450-154021573	3/3	-	1244-1276	1192-1224	398-408	LPPPPPEPESS/-	-	inframe_deletion	inframe_deletion	MODERATE	-	-	-	-	-	-	-	-	NA	No	No	Yes
NM_001374828.1(ARID1B):c.1629_1647del(p.Gly544fs)	6	1	963195	57492	ARID1B	HGNC:18040	ENSG00000049618	Coffin-Siris syndrome 1|ARID1B-related BAFopathy|not provided	MONDO:MONDO:0007617,MedGen:C3281201,OMIM:135900,Orphanet:1465||MedGen:CN517202	135900	974828	rs1779004027	RCV001251106|RCV001533082|RCV001797162	Deletion	Pathogenic/Likely pathogenic	156779303	156779321	156779302	CGGCGGCGGGGGCGGCGGCG	C	4	2	1	ENST00000636930.2	156777378-156779471;156829227-156829421;156901376-156901525;156935466-156935576;157084662-157084905;157110472-157110561;157133028-157133207;157148624-157148951;157167040-157167185;157174008-157174117;157174847-157175005;157180969-157181178;157184231-157184435;157189642-157189780;157190038-157190210;157196165-157196315;157198811-157198907;157200705-157201488;157203866-157203996;157206167-157210779	1/20	-	1932-1950	1629-1647	543-549	AGAAAGG/X	-	frameshift_variant	frameshift_variant	HIGH	-	-	-	-	-	-	-	-	NA	No	No	Yes
NM_001367873.1(SOX6):c.242C>G(p.Ser81Ter)	11	-1	963200	55553	SOX6	HGNC:16421	ENSG00000110693	Tolchin-Le Caignec syndrome	MONDO:MONDO:0033544,MedGen:C5436509,OMIM:618971	618971	974904	rs1855823129	RCV001251202	single nucleotide variant	Pathogenic	16318649	16318649	16318649	G	C	1	1	1	ENST00000683767.1	16356546-16356094;16341252-16341012;16318653-16318446;16234671-16234582;16186955-16186783;16183954-16183886;16111923-16111803;16097688-16097609;16096118-16095996;16055901-16055752;16049938-16049755;16046701-16046514;16015050-16014942;15989230-15988997;15986420-15986204;15973112-15966449	3/16	-	699	242	81	S/*	-	stop_gained	stop_gained	HIGH	-5	-3	-5	-12	0.00	0.00	0.00	0.00	NA	No	No	Yes
NM_001367873.1(SOX6):c.1874T>C(p.Met625Thr)	11	-1	963202	55553	SOX6	HGNC:16421	ENSG00000110693	Tolchin-Le Caignec syndrome	MONDO:MONDO:0033544,MedGen:C5436509,OMIM:618971	618971	974906	rs1853958124	RCV001251204	single nucleotide variant	Pathogenic	15989089	15989089	15989089	A	G	1	1	1	ENST00000683767.1	16356546-16356094;16341252-16341012;16318653-16318446;16234671-16234582;16186955-16186783;16183954-16183886;16111923-16111803;16097688-16097609;16096118-16095996;16055901-16055752;16049938-16049755;16046701-16046514;16015050-16014942;15989230-15988997;15986420-15986204;15973112-15966449	14/16	-	2331	1874	625	M/T	-	missense_variant	missense_variant	MODERATE	47	-26	-13	14	0.00	0.00	0.00	0.00	NA	No	No	Yes
NM_001367873.1(SOX6):c.1975T>A(p.Trp659Arg)	11	-1	963203	55553	SOX6	HGNC:16421	ENSG00000110693	Tolchin-Le Caignec syndrome	MONDO:MONDO:0033544,MedGen:C5436509,OMIM:618971	618971	974907	rs1853841874	RCV001251205	single nucleotide variant	Pathogenic	15986412	15986412	15986412	A	T	1	1	1	ENST00000683767.1	16356546-16356094;16341252-16341012;16318653-16318446;16234671-16234582;16186955-16186783;16183954-16183886;16111923-16111803;16097688-16097609;16096118-16095996;16055901-16055752;16049938-16049755;16046701-16046514;16015050-16014942;15989230-15988997;15986420-15986204;15973112-15966449	15/16	-	2432	1975	659	W/R	-	missense_variant	missense_variant	MODERATE	-2	-21	-2	-8	0.41	0.00	0.00	0.00	NA	No	No	Yes
NM_002709.3(PPP1CB):c.545T>A(p.Met182Lys)	2	1	963208	5500	PPP1CB	HGNC:9282	ENSG00000213639	Noonan syndrome|Noonan syndrome-like disorder with loose anagen hair 2|not provided	MONDO:MONDO:0018997,MeSH:D009634,MedGen:C0028326,OMIM:PS163950,Orphanet:648|MONDO:MONDO:0054588,MedGen:C4479577,OMIM:617506|MedGen:CN517202	617506	974912	rs-1	RCV001251212|RCV001293456|RCV002282501	single nucleotide variant	Conflicting interpretations of pathogenicity	28783931	28783931	28783931	T	A	3	2	1	ENST00000395366.3	28751830-28752176;28776851-28776982;28778809-28779039;28781738-28781842;28783907-28783978;28788658-28788809;28793863-28793997;28799199-28802940	5/8	-	840	545	182	M/K	-	missense_variant	missense_variant	MODERATE	2	-12	46	47	0.00	0.00	0.00	0.00	NA	No	No	Yes
NM_001244008.2(KIF1A):c.967T>C(p.Ser323Pro)	2	-1	963213	547	KIF1A	HGNC:888	ENSG00000130294	Intellectual disability, autosomal dominant 9	MONDO:MONDO:0013656,MedGen:C5393830,OMIM:614255	614255	974922	rs2052422975	RCV001251231	single nucleotide variant	Likely pathogenic	240774253	240774253	240774253	A	G	1	2	1	ENST00000498729.9	240820219-240820122;240797812-240797647;240789312-240789236;240788230-240788051;240787316-240787251;240786513-240786335;240785100-240784989;240783816-240783739;240783109-240783044;240782607-240782590;240775926-240775851;240774261-240774183;240773256-240773114;240772596-240772570;240771104-240770971;240769706-240769627;240769208-240769133;240767345-240767266;240767021-240766915;240765793-240765710;240763346-240763166;240763091-240763019;240762812-240762719;240761377-240761229;240760843-240760665;240758497-240758360;240757594-240757319;240750547-240750429;240747321-240747236;240746177-240746039;240745909-240745738;240745517-240745427;240744060-240743942;240742984-240742929;240741377-240741269;240740364-240740298;240740142-240740058;240737168-240737063;240726940-240726826;240725404-240725271;240724036-240723975;240723558-240723413;240722656-240722456;240721884-240721807;240721038-240720914;240719926-240719774;240719198-240719006;240718168-240718050;240717406-240713767	12/49	-	1125	967	323	S/P	-	missense_variant	missense_variant	MODERATE	45	-5	-10	6	0.00	0.00	0.00	0.00	NA	No	No	Yes
NM_001244008.2(KIF1A):c.556G>T(p.Val186Phe)	2	-1	963215	547	KIF1A	HGNC:888	ENSG00000130294	Intellectual disability, autosomal dominant 9	MONDO:MONDO:0013656,MedGen:C5393830,OMIM:614255	614255	974924	rs2054752278	RCV001251234	single nucleotide variant	Likely pathogenic	240786387	240786387	240786387	C	A	1	2	1	ENST00000498729.9	240820219-240820122;240797812-240797647;240789312-240789236;240788230-240788051;240787316-240787251;240786513-240786335;240785100-240784989;240783816-240783739;240783109-240783044;240782607-240782590;240775926-240775851;240774261-240774183;240773256-240773114;240772596-240772570;240771104-240770971;240769706-240769627;240769208-240769133;240767345-240767266;240767021-240766915;240765793-240765710;240763346-240763166;240763091-240763019;240762812-240762719;240761377-240761229;240760843-240760665;240758497-240758360;240757594-240757319;240750547-240750429;240747321-240747236;240746177-240746039;240745909-240745738;240745517-240745427;240744060-240743942;240742984-240742929;240741377-240741269;240740364-240740298;240740142-240740058;240737168-240737063;240726940-240726826;240725404-240725271;240724036-240723975;240723558-240723413;240722656-240722456;240721884-240721807;240721038-240720914;240719926-240719774;240719198-240719006;240718168-240718050;240717406-240713767	6/49	-	714	556	186	V/F	-	missense_variant	missense_variant	MODERATE	-24	6	-2	-47	0.00	0.00	0.00	0.00	NA	No	No	Yes
NM_001244008.2(KIF1A):c.444G>T(p.Glu148Asp)	2	-1	963218	547	KIF1A	HGNC:888	ENSG00000130294	Intellectual disability, autosomal dominant 9	MONDO:MONDO:0013656,MedGen:C5393830,OMIM:614255	614255	974915	rs2054763570	RCV001251218	single nucleotide variant	Likely pathogenic	240786499	240786499	240786499	C	A	1	2	1	ENST00000498729.9	240820219-240820122;240797812-240797647;240789312-240789236;240788230-240788051;240787316-240787251;240786513-240786335;240785100-240784989;240783816-240783739;240783109-240783044;240782607-240782590;240775926-240775851;240774261-240774183;240773256-240773114;240772596-240772570;240771104-240770971;240769706-240769627;240769208-240769133;240767345-240767266;240767021-240766915;240765793-240765710;240763346-240763166;240763091-240763019;240762812-240762719;240761377-240761229;240760843-240760665;240758497-240758360;240757594-240757319;240750547-240750429;240747321-240747236;240746177-240746039;240745909-240745738;240745517-240745427;240744060-240743942;240742984-240742929;240741377-240741269;240740364-240740298;240740142-240740058;240737168-240737063;240726940-240726826;240725404-240725271;240724036-240723975;240723558-240723413;240722656-240722456;240721884-240721807;240721038-240720914;240719926-240719774;240719198-240719006;240718168-240718050;240717406-240713767	6/49	-	602	444	148	E/D	-	missense_variant	missense_variant	MODERATE	-40	9	-7	-1	0.00	0.00	0.00	0.00	NA	No	No	Yes
NM_001100.4(ACTA1):c.347C>T(p.Ala116Val)	1	-1	963224	58	ACTA1	HGNC:129	ENSG00000143632	Actin accumulation myopathy	MONDO:MONDO:0008070,MedGen:C3711389,OMIM:161800	161800	974928	rs1659975747	RCV001251237	single nucleotide variant	Likely pathogenic	229432663	229432663	229432663	G	A	1	2	1	ENST00000366684.7	229434094-229434004;229433127-229432987;229432880-229432556;229432431-229432270;229432185-229431994;229431902-229431721;229431642-229431245	3/7	-	450	347	116	A/V	-	missense_variant	missense_variant	MODERATE	1	43	2	-27	0.25	0.00	0.00	0.00	NA	No	No	No
NM_001100.4(ACTA1):c.215C>G(p.Pro72Arg)	1	-1	963225	58	ACTA1	HGNC:129	ENSG00000143632	Actin accumulation myopathy	MONDO:MONDO:0008070,MedGen:C3711389,OMIM:161800	161800	974929	rs1659978909	RCV001251238	single nucleotide variant	Pathogenic/Likely pathogenic	229432795	229432795	229432795	G	C	2	2	1	ENST00000366684.7	229434094-229434004;229433127-229432987;229432880-229432556;229432431-229432270;229432185-229431994;229431902-229431721;229431642-229431245	3/7	-	318	215	72	P/R	-	missense_variant	missense_variant	MODERATE	0	4	6	22	0.00	0.00	0.00	0.00	NA	No	No	No
NM_000082.4(ERCC8):c.202A>T(p.Ile68Phe)	5	-1	963236	1161	ERCC8	HGNC:3439	ENSG00000049167	Cockayne syndrome type 1	MONDO:MONDO:0019569,MedGen:C0751039,OMIM:216400,Orphanet:191,Orphanet:90321	216400	974940	rs1749617646	RCV001271099	single nucleotide variant	Pathogenic	60922127	60922127	60922127	T	A	1	2	1	ENST00000676185.1	60945070-60944932;60928959-60928864;60922155-60922054;60918388-60918265;60904873-60904792;60903716-60903648;60902508-60902442;60899727-60899627;60898400-60898276;60891086-60890889;60887520-60887440;60874683-60866454	3/12	-	264	202	68	I/F	-	missense_variant	missense_variant	MODERATE	17	28	6	-48	0.00	0.01	0.00	0.00	NA	No	No	Yes
NM_001110792.2(MECP2):c.1000C>T(p.Pro334Ser)	X	-1	26882	4204	MECP2	HGNC:6990	ENSG00000169057	X-linked intellectual disability-psychosis-macroorchidism syndrome|Rett syndrome|not provided	MONDO:MONDO:0010235,MedGen:C1968550,OMIM:300055,Orphanet:3077|MONDO:MONDO:0010726,MedGen:C0035372,OMIM:312750,Orphanet:3095,Orphanet:778|MedGen:CN517202	312750	11843	rs61751449	RCV000012617|RCV000416315|RCV001090501	single nucleotide variant	Pathogenic	154030864	154030864	154030864	G	A	4	3	1	ENST00000453960.7	154097717-154097604;154032557-154032207;154031450-154021573	3/3	-	1052	1000	334	P/S	-	missense_variant	missense_variant	MODERATE	-27	-30	7	-21	0.00	0.00	0.00	0.00	NA	No	No	Yes
NM_001164508.2(NEB):c.1152+1G>T	2	-1	963250	4703	NEB	HGNC:7720	ENSG00000183091	Nemaline myopathy|Nemaline myopathy 2	MONDO:MONDO:0018958,MedGen:C0206157,OMIM:PS161800,Orphanet:607|MONDO:MONDO:0009725,MedGen:C1850569,OMIM:256030	256030	974957	rs398124167	RCV001251277|RCV001830055	single nucleotide variant	Pathogenic	151706880	151706880	151706880	C	A	3	2	1	ENST00000397345.8	151734476-151734398;151733795-151733712;151733185-151733121;151729656-151729615;151727906-151727691;151725560-151725453;151724961-151724857;151724364-151724260;151723486-151723382;151717520-151717416;151710538-151710434;151709763-151709656;151706997-151706881;151697648-151697544;151697457-151697350;151697252-151697148;151696735-151696637;151695682-151695578;151694629-151694522;151694436-151694323;151692362-151692261;151692166-151692059;151691968-151691864;151690825-151690727;151688396-151688292;151687733-151687626;151687532-151687419;151684975-151684778;151682769-151682662;151680828-151680730;151680022-151679918;151679828-151679721;151678187-151677876;151677771-151677565;151675391-151675287;151674584-151674477;151672680-151672369;151671229-151671023;151669131-151669027;151667911-151667804;151666401-151666090;151665539-151665333;151664863-151664759;151664608-151664501;151663859-151663548;151662341-151662135;151659169-151659065;151658090-151657983;151656464-151656153;151656023-151655817;151655374-151655270;151654099-151653992;151650885-151650574;151650379-151650176;151646234-151646130;151644575-151644468;151644129-151643818;151643353-151643150;151642869-151642765;151642681-151642574;151640666-151640355;151640060-151639857;151639384-151639280;151636334-151636227;151633965-151633654;151631346-151631143;151630819-151630715;151629646-151629539;151627834-151627523;151627205-151627002;151625638-151625534;151621026-151620919;151619762-151619451;151618478-151618275;151617468-151617364;151616109-151616002;151614587-151614276;151612389-151612186;151610866-151610762;151610623-151610516;151610120-151609809;151608676-151608473;151607608-151607504;151606713-151606606;151604871-151604560;151603772-151603569;151602691-151602587;151602008-151601901;151600753-151600442;151598130-151597927;151597062-151596958;151596167-151596060;151594318-151594007;151593219-151593016;151592138-151592034;151591455-151591348;151590200-151589889;151587577-151587374;151586509-151586405;151585614-151585507;151583766-151583455;151582667-151582464;151581587-151581483;151580904-151580797;151579649-151579338;151576354-151576151;151575799-151575695;151570601-151570497;151570392-151570081;151569372-151569268;151568716-151568618;151568417-151568316;151568178-151568071;151567479-151567168;151565820-151565716;151565605-151565501;151565148-151565044;151563930-151563823;151563719-151563606;151562808-151562611;151562214-151562110;151561312-151561208;151561108-151561004;151560699-151560592;151555044-151554931;151554025-151553828;151553502-151553398;151552776-151552672;151551845-151551738;151549740-151549636;151548415-151548308;151547738-151547634;151547533-151547429;151546443-151546345;151545998-151545888;151541551-151541447;151540801-151540697;151540448-151540344;151538244-151538140;151537976-151537872;151537236-151537132;151535795-151535691;151533546-151533442;151531896-151531792;151531101-151530994;151529314-151529210;151527585-151527481;151527022-151526918;151526262-151526158;151526068-151525958;151525273-151525163;151524616-151524515;151524415-151524311;151519768-151519658;151519069-151518965;151518422-151518318;151516563-151516459;151514928-151514818;151514428-151514318;151513693-151513580;151512837-151512733;151508109-151508005;151507013-151506909;151506258-151506166;151505570-151505478;151503441-151503349;151502885-151502793;151501483-151501391;151499390-151499298;151498352-151498260;151497718-151497626;151497033-151496941;151496368-151496276;151494253-151494161;151493867-151493775;151493445-151493353;151492494-151492387;151492281-151492098;151491775-151491683;151490518-151490372;151490077-151489971;151485933-151485339	-	13/181	-	-	-	-	-	splice_donor_variant	splice_donor_variant	HIGH	-3	50	-3	1	0.00	0.00	0.48	1.00	NA	No	No	No
NM_001378454.1(ALMS1):c.3718_3721del(p.Ser1240fs)	2	1	963257	7840	ALMS1	HGNC:428	ENSG00000116127	Alstrom syndrome	MONDO:MONDO:0008763,MedGen:C0268425,OMIM:203800,Orphanet:64	203800	974960	rs868776324	RCV001251283	Deletion	Likely pathogenic	73450243	73450246	73450242	TACTC	T	2	2	1	ENST00000613296.6	73385836-73386192;73408622-73408747;73419123-73419318;73422857-73422974;73424430-73424902;73426453-73426553;73432198-73432291;73447960-73454067;73455162-73455295;73489634-73491498;73519775-73520016;73534824-73534949;73550267-73550437;73557220-73557354;73558972-73559142;73572262-73573424;73599401-73599521;73600678-73600881;73601195-73601436;73602185-73602368;73603241-73603304;73608475-73608574;73609568-73609916	8/23	-	3751-3754	3718-3721	1240-1241	SH/X	-	frameshift_variant	frameshift_variant	HIGH	37	11	19	36	0.00	0.00	0.00	0.00	NA	No	No	Yes
NM_000521.4(HEXB):c.1513C>T(p.Arg505Trp)	5	1	963265	3074	HEXB	HGNC:4879	ENSG00000049860	not specified|Sandhoff disease	MedGen:CN169374|MONDO:MONDO:0010006,MedGen:C0036161,OMIM:268800,Orphanet:796	268800	975004	rs751592419	RCV001251393|RCV001879821	single nucleotide variant	Conflicting interpretations of pathogenicity	74720647	74720647	74720647	C	T	2	2	1	ENST00000261416.12	74685233-74685559;74689328-74689473;74693639-74693704;74696693-74696739;74696996-74697106;74705219-74705320;74713506-74713635;74715510-74715690;74716587-74716673;74718291-74718363;74718797-74718971;74720428-74720518;74720643-74720747;74721118-74721288	13/14	-	1541	1513	505	R/W	-	missense_variant	missense_variant	MODERATE	8	-4	-4	15	0.00	0.01	0.00	0.00	NA	No	No	Yes
NM_000181.4(GUSB):c.1244+1G>A	7	-1	963269	2990	GUSB	HGNC:4696	ENSG00000169919	Mucopolysaccharidosis type 7	MONDO:MONDO:0009662,MedGen:C0085132,OMIM:253220,Orphanet:584	253220	975000	rs765969571	RCV001251384	single nucleotide variant	Pathogenic	65974525	65974525	65974525	C	T	2	2	1	ENST00000304895.9	65982213-65981974;65980409-65980224;65979911-65979727;65979541-65979399;65976202-65976015;65975071-65974919;65974704-65974526;65974441-65974295;65970366-65970282;65967907-65967731;65964458-65964323;65961063-65960684	-	7/11	-	-	-	-	-	splice_donor_variant	splice_donor_variant	HIGH	-36	26	32	1	0.00	0.00	0.01	0.99	NA	No	No	Yes
NM_000528.4(MAN2B1):c.1929-2A>G	19	-1	963304	4125	MAN2B1	HGNC:6826	ENSG00000104774	Deficiency of alpha-mannosidase	MONDO:MONDO:0009561,MedGen:C0024748,OMIM:248500,Orphanet:61	248500	974961	rs2023856348	RCV001251285	single nucleotide variant	Likely pathogenic	12652272	12652272	12652272	T	C	1	2	1	ENST00000456935.7	12666742-12666543;12665805-12665703;12665525-12665352;12664985-12664792;12663835-12663703;12663462-12663317;12661376-12661260;12658510-12658428;12658344-12658224;12658141-12658063;12657555-12657446;12657056-12656949;12656687-12656571;12655879-12655694;12652460-12652363;12652270-12652153;12650222-12650104;12650014-12649913;12649428-12649341;12649216-12649136;12648402-12648175;12647598-12647443;12647335-12647233;12646732-12646512	-	15/23	-	-	-	-	-	splice_acceptor_variant	splice_acceptor_variant	HIGH	-19	-2	-19	-45	0.56	0.99	0.00	0.00	NA	Yes	No	Yes
NM_001110792.2(MECP2):c.490C>G(p.Pro164Ala)	X	-1	26883	4204	MECP2	HGNC:6990	ENSG00000169057	Rett syndrome, zappella variant|X-linked intellectual disability-psychosis-macroorchidism syndrome|not provided|X-linked intellectual disability-psychosis-macroorchidism syndrome;Rett syndrome;Syndromic X-linked intellectual disability Lubs type;Severe neonatal-onset encephalopathy with microcephaly;Autism, susceptibility to, X-linked 3|Rett syndrome|Severe neonatal-onset encephalopathy with microcephaly	MedGen:C2677682|MONDO:MONDO:0010235,MedGen:C1968550,OMIM:300055,Orphanet:3077|MedGen:CN517202|MONDO:MONDO:0010235,MedGen:C1968550,OMIM:300055,Orphanet:3077;MONDO:MONDO:0010726,MedGen:C0035372,OMIM:312750,Orphanet:3095,Orphanet:778;MONDO:MONDO:0010283,MedGen:C1846058,OMIM:300260,Orphanet:1762;MONDO:MONDO:0010397,MedGen:C1968556,OMIM:300673,Orphanet:209370;MONDO:MONDO:0010342,MedGen:C1845336,OMIM:300496|MONDO:MONDO:0010726,MedGen:C0035372,OMIM:312750,Orphanet:3095,Orphanet:778|MONDO:MONDO:0010397,MedGen:C1968556,OMIM:300673,Orphanet:209370	300055;312750;300673	11844	rs179363900	RCV000012618|RCV000133115|RCV000492792|RCV000763200|RCV000991003|RCV001246099	single nucleotide variant	Likely pathogenic	154031374	154031374	154031374	G	C	10	3	1	ENST00000453960.7	154097717-154097604;154032557-154032207;154031450-154021573	3/3	-	542	490	164	P/A	-	missense_variant	missense_variant	MODERATE	21	22	-20	22	0.00	0.00	0.00	0.00	NA	No	No	Yes
NM_001110792.2(MECP2):c.5C>T(p.Ala2Val)	X	-1	26884	4204	MECP2	HGNC:6990	ENSG00000169057	Rett syndrome|Severe neonatal-onset encephalopathy with microcephaly	MONDO:MONDO:0010726,MedGen:C0035372,OMIM:312750,Orphanet:3095,Orphanet:778|MONDO:MONDO:0010397,MedGen:C1968556,OMIM:300673,Orphanet:209370	312750	11845	rs179363901	RCV000012619|RCV001851806	single nucleotide variant	Pathogenic/Likely pathogenic	154097661	154097661	154097661	G	A	4	3	1	ENST00000453960.7	154097717-154097604;154032557-154032207;154031450-154021573	1/3	-	57	5	2	A/V	-	missense_variant	missense_variant	MODERATE	-47	-25	2	-38	0.00	0.00	0.00	0.00	NA	No	No	Yes
NM_001110792.2(MECP2):c.746del(p.Gly249fs)	X	-1	26885	4204	MECP2	HGNC:6990	ENSG00000169057	Rett syndrome|not specified|Severe neonatal-onset encephalopathy with microcephaly|Inborn genetic diseases	MONDO:MONDO:0010726,MedGen:C0035372,OMIM:312750,Orphanet:3095,Orphanet:778|MedGen:CN169374|MONDO:MONDO:0010397,MedGen:C1968556,OMIM:300673,Orphanet:209370|MeSH:D030342,MedGen:C0950123	312750	11846	rs61749743	RCV000012620|RCV000506656|RCV001045878|RCV002362579	Deletion	Pathogenic	154031118	154031118	154031117	AC	A	6	3	1	ENST00000453960.7	154097717-154097604;154032557-154032207;154031450-154021573	3/3	-	798	746	249	G/X	NMD_escaping_variant	frameshift_variant	frameshift_variant	HIGH	-23	-49	2	-49	0.00	0.00	0.00	0.00	NA	No	No	Yes
NM_021095.4(SLC5A6):c.422_423del(p.Val141fs)	2	-1	963316	8884	SLC5A6	HGNC:11041	ENSG00000138074	Neurodegeneration, infantile-onset, biotin-responsive|not provided	MONDO:MONDO:0033546,MedGen:C5436520,OMIM:618973|MedGen:CN517202	618973	975021	rs749980819	RCV001251428|RCV002069329	Microsatellite	Pathogenic/Likely pathogenic	27206913	27206914	27206912	GCA	G	5	3	1	ENST00000310574.8	27212268-27212020;27211533-27211467;27207790-27207258;27206942-27206877;27206534-27206483;27206093-27206026;27205504-27205350;27204931-27204791;27204590-27204461;27203867-27203779;27203345-27203233;27202880-27202813;27202074-27201988;27201847-27201666;27201453-27201350;27201113-27200998;27200579-27199587	4/17	-	878-879	422-423	141	V/X	-	frameshift_variant	frameshift_variant	HIGH	29	33	-36	-33	0.00	0.00	0.04	0.00	NA	No	Yes	Yes
NM_021095.4(SLC5A6):c.1199G>C(p.Arg400Thr)	2	-1	963317	8884	SLC5A6	HGNC:11041	ENSG00000138074	Neurodegeneration, infantile-onset, biotin-responsive	MONDO:MONDO:0033546,MedGen:C5436520,OMIM:618973	618973	975022	rs370950187	RCV001251429	single nucleotide variant	Pathogenic	27203241	27203241	27203241	C	G	1	1	1	ENST00000310574.8	27212268-27212020;27211533-27211467;27207790-27207258;27206942-27206877;27206534-27206483;27206093-27206026;27205504-27205350;27204931-27204791;27204590-27204461;27203867-27203779;27203345-27203233;27202880-27202813;27202074-27201988;27201847-27201666;27201453-27201350;27201113-27200998;27200579-27199587	11/17	-	1655	1199	400	R/T	-	missense_variant	missense_variant	MODERATE	-3	-1	-2	-8	0.00	0.00	0.00	0.10	NA	No	No	Yes
NM_021095.4(SLC5A6):c.280C>T(p.Arg94Ter)	2	-1	963318	8884	SLC5A6	HGNC:11041	ENSG00000138074	Neurodegeneration, infantile-onset, biotin-responsive|PERIPHERAL MOTOR NEUROPATHY, CHILDHOOD-ONSET, BIOTIN-RESPONSIVE|not provided	MONDO:MONDO:0033546,MedGen:C5436520,OMIM:618973|MedGen:C5676997,OMIM:619903|MedGen:CN517202	618973;619903	975023	rs994218778	RCV001251430|RCV002253789|RCV002570451	single nucleotide variant	Pathogenic	27207371	27207371	27207371	G	A	2	3	1	ENST00000310574.8	27212268-27212020;27211533-27211467;27207790-27207258;27206942-27206877;27206534-27206483;27206093-27206026;27205504-27205350;27204931-27204791;27204590-27204461;27203867-27203779;27203345-27203233;27202880-27202813;27202074-27201988;27201847-27201666;27201453-27201350;27201113-27200998;27200579-27199587	3/17	-	736	280	94	R/*	-	stop_gained	stop_gained	HIGH	-28	39	21	5	0.00	0.00	0.00	0.00	NA	No	No	Yes
NM_021095.4(SLC5A6):c.368G>T(p.Arg123Leu)	2	-1	963319	8884	SLC5A6	HGNC:11041	ENSG00000138074	Neurodegeneration, infantile-onset, biotin-responsive	MONDO:MONDO:0033546,MedGen:C5436520,OMIM:618973	618973	975024	rs188933728	RCV001251431	single nucleotide variant	Pathogenic	27207283	27207283	27207283	C	A	1	1	1	ENST00000310574.8	27212268-27212020;27211533-27211467;27207790-27207258;27206942-27206877;27206534-27206483;27206093-27206026;27205504-27205350;27204931-27204791;27204590-27204461;27203867-27203779;27203345-27203233;27202880-27202813;27202074-27201988;27201847-27201666;27201453-27201350;27201113-27200998;27200579-27199587	3/17	-	824	368	123	R/L	-	missense_variant	missense_variant	MODERATE	-16	-14	-16	-25	0.00	0.00	0.00	0.00	NA	No	No	Yes
NM_001370658.1(BTD):c.1021T>G(p.Phe341Val)	3	1	963320	686	BTD	HGNC:1122	ENSG00000169814	Biotinidase deficiency	MONDO:MONDO:0009665,MedGen:C0220754,OMIM:253260,Orphanet:79241	253260	975025	rs1204990361	RCV001251432	single nucleotide variant	Pathogenic	15644937	15644937	15644937	T	G	1	1	1	ENST00000643237.3	15601745-15601894;15635424-15635688;15641908-15642057;15644316-15653714	4/4	-	1187	1021	341	F/V	-	missense_variant	missense_variant	MODERATE	19	-6	-27	-6	0.00	0.00	0.00	0.00	NA	No	No	Yes
NM_001370658.1(BTD):c.1541C>T(p.Ala514Val)	3	1	963321	686	BTD	HGNC:1122	ENSG00000169814	Biotinidase deficiency	MONDO:MONDO:0009665,MedGen:C0220754,OMIM:253260,Orphanet:79241	253260	975026	rs1210441433	RCV001251433	single nucleotide variant	Pathogenic	15645457	15645457	15645457	C	T	1	1	1	ENST00000643237.3	15601745-15601894;15635424-15635688;15641908-15642057;15644316-15653714	4/4	-	1707	1541	514	A/V	-	missense_variant	missense_variant	MODERATE	-31	43	-31	43	0.00	0.00	0.00	0.00	NA	No	No	Yes
NM_005631.5(SMO):c.2291_2292del(p.Gln764fs)	7	1	963326	6608	SMO	HGNC:11119	ENSG00000128602	Hamartoma of hypothalamus	Human Phenotype Ontology:HP:0002444,MONDO:MONDO:0009436,MedGen:C0342418,OMIM:241800,Orphanet:2113	241800	975032	rs1157132860	RCV001251439	Deletion	Pathogenic	129212378	129212379	129212377	CAG	C	1	1	1	ENST00000249373.8	129188633-129189482;129203384-129203589;129205203-129205412;129205610-129205782;129206150-129206369;129206464-129206587;129208759-129208851;129209289-129209397;129210363-129210548;129210965-129211113;129211636-129211770;129212024-129213545	12/12	-	2810-2811	2291-2292	764	Q/X	NMD_escaping_variant	frameshift_variant	frameshift_variant	HIGH	-37	3	46	3	0.09	0.00	0.00	0.00	NA	No	No	No
NM_005631.5(SMO):c.781C>T(p.Arg261Cys)	7	1	963327	6608	SMO	HGNC:11119	ENSG00000128602	Hamartoma of hypothalamus	Human Phenotype Ontology:HP:0002444,MONDO:MONDO:0009436,MedGen:C0342418,OMIM:241800,Orphanet:2113	241800	975033	rs755698791	RCV001251440	single nucleotide variant	Pathogenic	129205643	129205643	129205643	C	T	1	1	1	ENST00000249373.8	129188633-129189482;129203384-129203589;129205203-129205412;129205610-129205782;129206150-129206369;129206464-129206587;129208759-129208851;129209289-129209397;129210363-129210548;129210965-129211113;129211636-129211770;129212024-129213545	4/12	-	1300	781	261	R/C	-	missense_variant	missense_variant	MODERATE	27	-33	-29	44	0.00	0.00	0.00	0.00	NA	No	No	No
NM_005631.5(SMO):c.1339G>T(p.Glu447Ter)	7	1	963328	6608	SMO	HGNC:11119	ENSG00000128602	Hamartoma of hypothalamus	Human Phenotype Ontology:HP:0002444,MONDO:MONDO:0009436,MedGen:C0342418,OMIM:241800,Orphanet:2113	241800	975034	rs1006687669	RCV001251441	single nucleotide variant	Pathogenic	129208833	129208833	129208833	G	T	1	1	1	ENST00000249373.8	129188633-129189482;129203384-129203589;129205203-129205412;129205610-129205782;129206150-129206369;129206464-129206587;129208759-129208851;129209289-129209397;129210363-129210548;129210965-129211113;129211636-129211770;129212024-129213545	7/12	-	1858	1339	447	E/*	-	stop_gained	stop_gained	HIGH	18	-48	-27	18	0.00	0.00	0.00	0.01	NA	No	Yes	No
NM_005631.5(SMO):c.1727G>A(p.Arg576Gln)	7	1	963329	6608	SMO	HGNC:11119	ENSG00000128602	Hamartoma of hypothalamus	Human Phenotype Ontology:HP:0002444,MONDO:MONDO:0009436,MedGen:C0342418,OMIM:241800,Orphanet:2113	241800	975035	rs577512487	RCV001251442	single nucleotide variant	Pathogenic	129211039	129211039	129211039	G	A	1	1	1	ENST00000249373.8	129188633-129189482;129203384-129203589;129205203-129205412;129205610-129205782;129206150-129206369;129206464-129206587;129208759-129208851;129209289-129209397;129210363-129210548;129210965-129211113;129211636-129211770;129212024-129213545	10/12	-	2246	1727	576	R/Q	-	missense_variant	missense_variant	MODERATE	2	8	23	0	0.00	0.00	0.00	0.00	NA	No	No	No
NM_005631.5(SMO):c.1726C>T(p.Arg576Trp)	7	1	963330	6608	SMO	HGNC:11119	ENSG00000128602	Hamartoma of hypothalamus	Human Phenotype Ontology:HP:0002444,MONDO:MONDO:0009436,MedGen:C0342418,OMIM:241800,Orphanet:2113	241800	975036	rs767688088	RCV001251443	single nucleotide variant	Pathogenic	129211038	129211038	129211038	C	T	2	3	1	ENST00000249373.8	129188633-129189482;129203384-129203589;129205203-129205412;129205610-129205782;129206150-129206369;129206464-129206587;129208759-129208851;129209289-129209397;129210363-129210548;129210965-129211113;129211636-129211770;129212024-129213545	10/12	-	2245	1726	576	R/W	-	missense_variant	missense_variant	MODERATE	18	0	-2	24	0.00	0.00	0.00	0.00	NA	No	No	No
NM_005631.5(SMO):c.1285A>T(p.Ile429Phe)	7	1	963331	6608	SMO	HGNC:11119	ENSG00000128602	Hamartoma of hypothalamus	Human Phenotype Ontology:HP:0002444,MONDO:MONDO:0009436,MedGen:C0342418,OMIM:241800,Orphanet:2113	241800	975037	rs1793814652	RCV001251444	single nucleotide variant	Pathogenic	129208779	129208779	129208779	A	T	1	1	1	ENST00000249373.8	129188633-129189482;129203384-129203589;129205203-129205412;129205610-129205782;129206150-129206369;129206464-129206587;129208759-129208851;129209289-129209397;129210363-129210548;129210965-129211113;129211636-129211770;129212024-129213545	7/12	-	1804	1285	429	I/F	-	missense_variant	missense_variant	MODERATE	6	-17	27	-8	0.49	0.00	0.00	0.00	NA	No	No	No
NM_001031689.3(PLAA):c.1049A>T(p.Glu350Val)	9	-1	963332	9373	PLAA	HGNC:9043	ENSG00000137055	Neurodevelopmental disorder with progressive microcephaly, spasticity, and brain anomalies	MONDO:MONDO:0060502,MedGen:C4479631,OMIM:617527,Orphanet:521426	617527	975038	rs1824723269	RCV001251445	single nucleotide variant	Pathogenic	26920375	26920375	26920375	T	A	1	1	1	ENST00000397292.8	26947242-26946897;26935206-26935013;26928408-26928308;26928220-26928100;26926560-26926393;26925960-26925825;26923347-26923178;26920384-26920227;26919529-26919310;26917165-26917097;26913947-26913879;26910439-26910338;26907998-26907834;26906076-26903372	8/14	-	1246	1049	350	E/V	-	missense_variant	missense_variant	MODERATE	22	9	2	10	0.00	0.34	0.00	0.00	NA	No	No	Yes
NM_001031689.3(PLAA):c.829T>C(p.Cys277Arg)	9	-1	963333	9373	PLAA	HGNC:9043	ENSG00000137055	Neurodevelopmental disorder with progressive microcephaly, spasticity, and brain anomalies	MONDO:MONDO:0060502,MedGen:C4479631,OMIM:617527,Orphanet:521426	617527	975039	rs1824935807	RCV001251446	single nucleotide variant	Pathogenic	26925865	26925865	26925865	A	G	1	1	1	ENST00000397292.8	26947242-26946897;26935206-26935013;26928408-26928308;26928220-26928100;26926560-26926393;26925960-26925825;26923347-26923178;26920384-26920227;26919529-26919310;26917165-26917097;26913947-26913879;26910439-26910338;26907998-26907834;26906076-26903372	6/14	-	1026	829	277	C/R	-	missense_variant	missense_variant	MODERATE	17	-33	-33	5	0.00	0.00	0.01	0.00	NA	No	No	Yes
NM_001451.3(FOXF1):c.266A>G(p.Tyr89Cys)	16	1	963335	2294	FOXF1	HGNC:3809	ENSG00000103241	Alveolar capillary dysplasia with pulmonary venous misalignment	MONDO:MONDO:0009934,MedGen:C2960310,OMIM:265380,Orphanet:210122	265380	975042	rs1969550367	RCV001251453	single nucleotide variant	Likely pathogenic	86510835	86510835	86510835	A	G	1	2	1	ENST00000262426.6	86510527-86511548;86512925-86515422	1/2	-	309	266	89	Y/C	-	missense_variant	missense_variant	MODERATE	1	5	-1	19	0.00	0.00	0.00	0.00	NA	No	No	No
NM_001451.3(FOXF1):c.286G>T(p.Val96Leu)	16	1	963336	2294	FOXF1	HGNC:3809	ENSG00000103241	Alveolar capillary dysplasia with pulmonary venous misalignment	MONDO:MONDO:0009934,MedGen:C2960310,OMIM:265380,Orphanet:210122	265380	975041	rs1969550532	RCV001251452	single nucleotide variant	Likely pathogenic	86510855	86510855	86510855	G	T	1	2	1	ENST00000262426.6	86510527-86511548;86512925-86515422	1/2	-	329	286	96	V/L	-	missense_variant	missense_variant	MODERATE	39	-15	11	-1	0.00	0.00	0.00	0.00	NA	No	No	No
NM_001451.3(FOXF1):c.965del(p.Pro322fs)	16	1	963337	2294	FOXF1	HGNC:3809	ENSG00000103241	Alveolar capillary dysplasia with pulmonary venous misalignment	MONDO:MONDO:0009934,MedGen:C2960310,OMIM:265380,Orphanet:210122	265380	975043	rs1969566429	RCV001251454	Deletion	Pathogenic	86511531	86511531	86511530	GC	G	1	2	1	ENST00000262426.6	86510527-86511548;86512925-86515422	1/2	-	1008	965	322	P/X	NMD_escaping_variant	frameshift_variant	frameshift_variant	HIGH	4	-15	15	19	0.00	0.00	0.00	0.00	NA	No	No	No
NM_001368809.2(AMPD2):c.1198C>T(p.Gln400Ter)	1	1	963345	271	AMPD2	HGNC:469	ENSG00000116337	Pontocerebellar hypoplasia type 9	MONDO:MONDO:0014351,MedGen:C4014354,OMIM:615809,Orphanet:369920	615809	975089	rs1011286644	RCV001251496	single nucleotide variant	Pathogenic	109628200	109628200	109628200	C	T	1	2	1	ENST00000528667.7	109619837-109620278;109620914-109621266;109625303-109625433;109625662-109625792;109626160-109626228;109626319-109626427;109626726-109626912;109627175-109627316;109627429-109627518;109627774-109627903;109628083-109628277;109628364-109628495;109628643-109628806;109629109-109629235;109629327-109629490;109629796-109629916;109630233-109630406;109630683-109630793;109630943-109632051	11/19	-	1902	1198	400	Q/*	-	stop_gained	stop_gained	HIGH	-42	3	-6	14	0.00	0.00	0.00	0.00	NA	No	Yes	Yes
NM_015662.3(IFT172):c.1445T>G(p.Val482Gly)	2	-1	963355	26160	IFT172	HGNC:30391	ENSG00000138002	Short-rib thoracic dysplasia 10 with or without polydactyly|Short-rib thoracic dysplasia 10 with or without polydactyly;Retinitis pigmentosa 71	MONDO:MONDO:0014284,MedGen:C3810175,OMIM:615630,Orphanet:474|MONDO:MONDO:0014284,MedGen:C3810175,OMIM:615630,Orphanet:474;MONDO:MONDO:0014618,MedGen:C4225342,OMIM:616394,Orphanet:791	615630	975059	rs61740250	RCV001251461|RCV001314402	single nucleotide variant	Conflicting interpretations of pathogenicity	27472329	27472329	27472329	A	C	2	2	1	ENST00000260570.8	27489743-27489615;27485503-27485360;27485130-27485018;27484266-27484227;27483937-27483872;27483659-27483580;27483376-27483289;27481260-27481046;27480149-27480026;27479604-27479509;27478156-27477995;27477612-27477559;27477320-27477217;27476726-27476641;27472362-27472250;27471095-27470928;27465882-27465746;27465518-27465411;27463181-27463097;27462793-27462701;27461836-27461759;27461517-27461269;27461093-27461015;27459829-27459709;27459522-27459378;27458868-27458779;27458223-27458126;27457976-27457841;27457755-27457639;27456653-27456511;27454660-27454567;27454418-27454354;27454162-27453982;27453739-27453630;27453513-27453384;27450096-27449998;27449800-27449691;27449562-27449499;27449380-27449294;27449031-27448915;27447922-27447812;27447634-27447515;27446355-27446260;27445988-27445929;27445843-27445745;27445449-27445296;27445105-27445014;27444521-27444377	15/48	-	1535	1445	482	V/G	-	missense_variant	missense_variant	MODERATE	-4	30	-28	2	0.00	0.00	0.00	0.00	NA	No	No	Yes
NM_198428.3(BBS9):c.214del(p.Val72fs)	7	1	963359	27241	BBS9	HGNC:30000	ENSG00000122507	Bardet-Biedl syndrome 9|Bardet-Biedl syndrome	MONDO:MONDO:0014437,MedGen:C1859567,OMIM:615986,Orphanet:110|MONDO:MONDO:0015229,MedGen:C0752166,OMIM:PS209900,Orphanet:110	615986	975060	rs1384578916	RCV001251462|RCV001879824	Deletion	Pathogenic/Likely pathogenic	33152802	33152802	33152801	AG	A	2	2	1	ENST00000242067.11	33129564-33130041;33146242-33146364;33152701-33152851;33155638-33155702;33177478-33177591;33257236-33257410;33264290-33264374;33273012-33273195;33273827-33273956;33336441-33336622;33340897-33340973;33344581-33344634;33349068-33349170;33351219-33351323;33352859-33352873;33357855-33357995;33367767-33367862;33383666-33383838;33387992-33388144;33505463-33505645;33533954-33534176;33604865-33604975;33605195-33606069	3/23	-	703	214	72	V/X	-	frameshift_variant	frameshift_variant	HIGH	-34	2	50	33	0.00	0.00	0.00	0.00	NA	No	No	Yes
NM_024685.4(BBS10):c.1337_1338del(p.Phe446fs)	12	-1	963363	79738	BBS10	HGNC:26291	ENSG00000179941	Bardet-Biedl syndrome 10	MONDO:MONDO:0014438,MedGen:C1859568,OMIM:615987,Orphanet:110	615987	975077	rs1389599028	RCV001251482	Deletion	Pathogenic/Likely pathogenic	76346647	76346648	76346646	TAA	T	2	2	1	ENST00000650064.2	76348415-76348162;76347787-76344474	2/2	-	1394-1395	1337-1338	446	F/X	NMD_escaping_variant	frameshift_variant	frameshift_variant	HIGH	23	-10	27	-43	0.00	0.00	0.00	0.00	NA	No	No	Yes
NM_001110792.2(MECP2):c.610A>T(p.Lys204Ter)	X	-1	45155	4204	MECP2	HGNC:6990	ENSG00000169057	Rett syndrome	MONDO:MONDO:0010726,MedGen:C0035372,OMIM:312750,Orphanet:3095,Orphanet:778	312750	36493	rs193922679	RCV000030165	single nucleotide variant	Likely pathogenic	154031254	154031254	154031254	T	A	2	2	1	ENST00000453960.7	154097717-154097604;154032557-154032207;154031450-154021573	3/3	-	662	610	204	K/*	NMD_escaping_variant	stop_gained	stop_gained	HIGH	32	-50	-50	-42	0.00	0.00	0.00	0.00	NA	No	No	Yes
NM_001110792.2(MECP2):c.934G>A(p.Val312Ile)	X	-1	45156	4204	MECP2	HGNC:6990	ENSG00000169057	Rett syndrome|Autism, susceptibility to, X-linked 3|Syndromic X-linked intellectual disability Lubs type|Inborn genetic diseases	MONDO:MONDO:0010726,MedGen:C0035372,OMIM:312750,Orphanet:3095,Orphanet:778|MONDO:MONDO:0010342,MedGen:C1845336,OMIM:300496|MONDO:MONDO:0010283,MedGen:C1846058,OMIM:300260,Orphanet:1762|MeSH:D030342,MedGen:C0950123	312750	36494	rs61751370	RCV000030166|RCV000133270|RCV002274901|RCV002371791	single nucleotide variant	Conflicting interpretations of pathogenicity	154030930	154030930	154030930	C	T	5	2	1	ENST00000453960.7	154097717-154097604;154032557-154032207;154031450-154021573	3/3	-	986	934	312	V/I	-	missense_variant	missense_variant	MODERATE	-15	6	-35	6	0.00	0.00	0.00	0.00	NA	No	No	Yes
NM_001110792.2(MECP2):c.504C>G(p.Asp168Glu)	X	-1	101096	4204	MECP2	HGNC:6990	ENSG00000169057	not provided|Rett syndrome|Severe neonatal-onset encephalopathy with microcephaly	MedGen:CN517202|MONDO:MONDO:0010726,MedGen:C0035372,OMIM:312750,Orphanet:3095,Orphanet:778|MONDO:MONDO:0010397,MedGen:C1968556,OMIM:300673,Orphanet:209370	312750	95196	rs61748408	RCV000081204|RCV000169946|RCV000815972	single nucleotide variant	Pathogenic	154031360	154031360	154031360	G	C	9	2	1	ENST00000453960.7	154097717-154097604;154032557-154032207;154031450-154021573	3/3	-	556	504	168	D/E	-	missense_variant	missense_variant	MODERATE	-1	35	36	-6	0.00	0.00	0.08	0.00	NA	No	No	Yes
NM_001110792.2(MECP2):c.647C>G(p.Ser216Ter)	X	-1	101099	4204	MECP2	HGNC:6990	ENSG00000169057	Rett syndrome|Inborn genetic diseases|not provided	MONDO:MONDO:0010726,MedGen:C0035372,OMIM:312750,Orphanet:3095,Orphanet:778|MeSH:D030342,MedGen:C0950123|MedGen:CN517202	312750	95199	rs61749724	RCV000169936|RCV000623044|RCV000790737	single nucleotide variant	Pathogenic	154031217	154031217	154031217	G	C	3	2	1	ENST00000453960.7	154097717-154097604;154032557-154032207;154031450-154021573	3/3	-	699	647	216	S/*	NMD_escaping_variant	stop_gained	stop_gained	HIGH	-5	-3	-13	-5	0.00	0.00	0.00	0.00	NA	No	No	Yes
NM_015909.4(NBAS):c.6433-2A>G	2	-1	963435	51594	NBAS	HGNC:15625	ENSG00000151779	Infantile liver failure syndrome 2;Short stature-optic atrophy-Pelger-HuC+t anomaly syndrome|not provided	MONDO:MONDO:0014659,MedGen:C3809651,OMIM:616483;MONDO:MONDO:0013889,MedGen:C3541319,OMIM:614800,Orphanet:391677|MedGen:CN517202	616483;614800	975151	rs200365734	RCV001251622|RCV002570461	single nucleotide variant	Likely pathogenic	15190405	15190405	15190405	T	C	2	2	1	ENST00000281513.10	15561334-15561188;15558634-15558580;15556819-15556783;15554138-15554061;15553473-15553426;15551536-15551493;15539356-15539223;15536551-15536418;15534641-15534543;15511350-15511212;15504213-15504145;15489022-15488894;15478289-15478226;15475880-15475687;15474324-15474067;15473347-15473222;15468533-15468382;15467804-15467664;15467407-15467329;15461791-15461687;15461337-15461201;15427794-15427711;15424468-15424315;15417712-15417527;15415719-15415546;15402301-15402168;15396475-15396413;15394349-15394227;15383317-15383215;15379831-15379602;15374720-15374608;15366693-15366580;15356416-15356303;15353710-15353553;15352081-15351992;15330765-15330598;15328312-15328199;15327870-15327750;15309247-15309171;15308353-15308216;15292766-15292537;15287183-15287073;15277101-15276851;15275818-15275484;15238686-15238468;15234747-15234545;15232511-15232422;15218968-15218773;15190403-15190264;15186880-15186742;15179116-15178988;15167323-15166916	-	48/51	-	-	-	-	-	splice_acceptor_variant	splice_acceptor_variant	HIGH	-6	-2	-12	-6	0.31	1.00	0.00	0.00	NA	Yes	No	No
NM_207118.3(GTF2H5):c.163G>T(p.Glu55Ter)	6	1	963441	404672	GTF2H5	HGNC:21157	ENSG00000272047	Trichothiodystrophy 3, photosensitive	MONDO:MONDO:0014619,MedGen:C4017171,OMIM:616395,Orphanet:33364	616395	975158	rs1777038679	RCV001251629	single nucleotide variant	Pathogenic	158192104	158192104	158192104	G	T	1	1	1	ENST00000607778.2	158168350-158168395;158170470-158170538;158191977-158199344	3/3	-	243	163	55	E/*	NMD_escaping_variant	stop_gained	stop_gained	HIGH	48	0	-31	9	0.00	0.00	0.02	0.00	NA	No	No	Yes
NM_207118.3(GTF2H5):c.49A>T(p.Lys17Ter)	6	1	963442	404672	GTF2H5	HGNC:21157	ENSG00000272047	Trichothiodystrophy 3, photosensitive	MONDO:MONDO:0014619,MedGen:C4017171,OMIM:616395,Orphanet:33364	616395	975159	rs1777036380	RCV001251630	single nucleotide variant	Pathogenic	158191990	158191990	158191990	A	T	1	1	1	ENST00000607778.2	158168350-158168395;158170470-158170538;158191977-158199344	3/3	-	129	49	17	K/*	NMD_escaping_variant	stop_gained	stop_gained	HIGH	3	-13	-2	6	0.00	0.00	0.00	0.00	NA	No	No	Yes
NM_207118.3(GTF2H5):c.29T>A(p.Ile10Lys)	6	1	963443	404672	GTF2H5	HGNC:21157	ENSG00000272047	Trichothiodystrophy 3, photosensitive	MONDO:MONDO:0014619,MedGen:C4017171,OMIM:616395,Orphanet:33364	616395	975160	rs1785841426	RCV001251631	single nucleotide variant	Pathogenic	158170532	158170532	158170532	T	A	1	1	1	ENST00000607778.2	158168350-158168395;158170470-158170538;158191977-158199344	2/3	-	109	29	10	I/K	-	missense_variant	missense_variant	MODERATE	-9	3	6	9	0.00	0.00	0.00	0.00	NA	No	No	Yes
NM_000147.5(FUCA1):c.1216G>T(p.Gly406Ter)	1	-1	963474	2517	FUCA1	HGNC:4006	ENSG00000179163	Intellectual disability|Fucosidosis	Human Phenotype Ontology:HP:0000730,Human Phenotype Ontology:HP:0001249,Human Phenotype Ontology:HP:0001267,Human Phenotype Ontology:HP:0001286,Human Phenotype Ontology:HP:0002122,Human Phenotype Ontology:HP:0002192,Human Phenotype Ontology:HP:0002316,Human Phenotype Ontology:HP:0002382,Human Phenotype Ontology:HP:0002386,Human Phenotype Ontology:HP:0002402,Human Phenotype Ontology:HP:0002458,Human Phenotype Ontology:HP:0002482,Human Phenotype Ontology:HP:0002499,Human Phenotype Ontology:HP:0002543,Human Phenotype Ontology:HP:0003767,Human Phenotype Ontology:HP:0006833,Human Phenotype Ontology:HP:0007154,Human Phenotype Ontology:HP:0007176,Human Phenotype Ontology:HP:0007180,MONDO:MONDO:0001071,MeSH:D008607,MedGen:C3714756,Orphanet:319658|MONDO:MONDO:0009254,MedGen:C0016788,OMIM:230000,Orphanet:349	230000	975241	rs764863416	RCV001251771|RCV001806089	single nucleotide variant	Pathogenic	23846118	23846118	23846118	C	A	3	2	1	ENST00000374479.4	23868290-23867898;23865625-23865491;23863271-23863134;23859903-23859798;23854560-23854360;23848839-23848649;23846173-23846074;23845855-23845077	7/8	-	1220	1216	406	G/*	NMD_escaping_variant	stop_gained	stop_gained	HIGH	-44	42	3	-44	0.00	0.00	0.00	0.01	NA	No	No	Yes
NM_205768.3(ZBTB18):c.1143C>A(p.Cys381Ter)	1	1	963479	10472	ZBTB18	HGNC:13030	ENSG00000179456	Intellectual disability, autosomal dominant 22	MONDO:MONDO:0012869,MedGen:CN029689,OMIM:612337	612337	975780	rs1698428230	RCV001252637	single nucleotide variant	Pathogenic	244054917	244054917	244054917	C	A	1	2	1	ENST00000358704.4	244051283-244051444;244053788-244057476	2/2	-	1292	1143	381	C/*	NMD_escaping_variant	stop_gained	stop_gained	HIGH	27	43	-4	1	0.00	0.00	0.00	0.00	NA	No	No	Yes
NM_205768.3(ZBTB18):c.1391G>C(p.Arg464Pro)	1	1	963480	10472	ZBTB18	HGNC:13030	ENSG00000179456	Intellectual disability, autosomal dominant 22	MONDO:MONDO:0012869,MedGen:CN029689,OMIM:612337	612337	975781	rs1558149913	RCV001252638	single nucleotide variant	Likely pathogenic	244055165	244055165	244055165	G	C	1	2	1	ENST00000358704.4	244051283-244051444;244053788-244057476	2/2	-	1540	1391	464	R/P	-	missense_variant	missense_variant	MODERATE	44	45	-39	45	0.00	0.00	0.00	0.00	NA	No	No	Yes
NM_001371928.1(AHDC1):c.4423del(p.Arg1475fs)	1	-1	963487	27245	AHDC1	HGNC:25230	ENSG00000126705	AHDC1-related intellectual disability - obstructive sleep apnea - mild dysmorphism syndrome	MONDO:MONDO:0014358,MedGen:C4014419,OMIM:615829,Orphanet:412069	615829	975330	rs2019248120	RCV001251889	Deletion	Pathogenic	27547693	27547693	27547692	CG	C	1	2	1	ENST00000673934.1	27604144-27604106;27603863-27603728;27603494-27603397;27558883-27558706;27558530-27558305;27553185-27553074;27552929-27552892;27552189-27547261;27534916-27534245	8/9	-	5324	4423	1475	R/X	-	frameshift_variant	frameshift_variant	HIGH	-34	-23	-23	-18	0.00	0.00	0.04	0.00	NA	No	No	Yes
NM_006516.4(SLC2A1):c.731T>C(p.Met244Thr)	1	-1	963494	6513	SLC2A1	HGNC:11005	ENSG00000117394	Encephalopathy due to GLUT1 deficiency	MONDO:MONDO:0011724,MedGen:C4551966,OMIM:606777,Orphanet:71277	606777	975168	rs1064795363	RCV001251646	single nucleotide variant	Likely pathogenic	42929729	42929729	42929729	A	G	1	2	1	ENST00000426263.10	42958868-42958634;42943321-42943226;42931206-42931046;42930866-42930626;42930035-42929873;42929780-42929593;42929314-42929210;42929033-42928932;42927808-42927605;42927241-42925353	6/10	-	948	731	244	M/T	-	missense_variant	missense_variant	MODERATE	4	43	-37	2	0.01	0.00	0.00	0.00	NA	No	No	Yes
NM_014795.4(ZEB2):c.2958_2961del(p.Ser987fs)	2	-1	963498	9839	ZEB2	HGNC:14881	ENSG00000169554	Mowat-Wilson syndrome	MONDO:MONDO:0009341,MedGen:C1856113,OMIM:235730,Orphanet:2152	235730	975783	rs1703231612	RCV001252640	Microsatellite	Pathogenic	144396518	144396521	144396517	GAGAC	G	1	2	1	ENST00000627532.3	144520119-144519939;144517419-144517278;144430026-144429769;144424867-144424796;144405024-144404836;144404130-144403916;144401307-144401199;144400270-144398301;144396592-144396412;144390028-144384081	9/10	-	3208-3211	2958-2961	986-987	LS/X	-	frameshift_variant	frameshift_variant	HIGH	19	-10	-32	4	0.00	0.00	0.00	0.00	NA	No	No	Yes
NM_005378.6(MYCN):c.1171C>A(p.Arg391Ser)	2	1	963502	4613	MYCN	HGNC:7559	ENSG00000134323	Feingold syndrome type 1	MONDO:MONDO:0008115,MedGen:C4551774,OMIM:164280,Orphanet:1305,Orphanet:391641	164280	975607	rs1662856733	RCV001252328	single nucleotide variant	Likely pathogenic	15945873	15945873	15945873	C	A	1	2	1	ENST00000281043.4	15940550-15940743;15941948-15942854;15945493-15947004	3/3	-	1482	1171	391	R/S	-	missense_variant	missense_variant	MODERATE	2	6	22	-33	0.00	0.00	0.00	0.00	NA	No	No	Yes
NM_001244008.2(KIF1A):c.652C>T(p.His218Tyr)	2	-1	963521	547	KIF1A	HGNC:888	ENSG00000130294	Intellectual disability, autosomal dominant 9	MONDO:MONDO:0013656,MedGen:C5393830,OMIM:614255	614255	975719	rs2054549834	RCV001252532	single nucleotide variant	Likely pathogenic	240785057	240785057	240785057	G	A	1	2	1	ENST00000498729.9	240820219-240820122;240797812-240797647;240789312-240789236;240788230-240788051;240787316-240787251;240786513-240786335;240785100-240784989;240783816-240783739;240783109-240783044;240782607-240782590;240775926-240775851;240774261-240774183;240773256-240773114;240772596-240772570;240771104-240770971;240769706-240769627;240769208-240769133;240767345-240767266;240767021-240766915;240765793-240765710;240763346-240763166;240763091-240763019;240762812-240762719;240761377-240761229;240760843-240760665;240758497-240758360;240757594-240757319;240750547-240750429;240747321-240747236;240746177-240746039;240745909-240745738;240745517-240745427;240744060-240743942;240742984-240742929;240741377-240741269;240740364-240740298;240740142-240740058;240737168-240737063;240726940-240726826;240725404-240725271;240724036-240723975;240723558-240723413;240722656-240722456;240721884-240721807;240721038-240720914;240719926-240719774;240719198-240719006;240718168-240718050;240717406-240713767	7/49	-	810	652	218	H/Y	-	missense_variant	missense_variant	MODERATE	43	42	2	42	0.00	0.00	0.00	0.00	NA	No	No	Yes
NM_001190274.2(FBXO11):c.2700_2703del(p.Ala902fs)	2	1	963522	80204	FBXO11	HGNC:13590	ENSG00000116062	Intellectual developmental disorder with dysmorphic facies and behavioral abnormalities	MONDO:MONDO:0060760,MedGen:C4748135,OMIM:618089	618089	975698	rs1670357007	RCV001252492	Deletion	Pathogenic	47808199	47808202	47808198	CTAAT	C	1	2	1	ENST00000403359.8	47906498-47905489;47839769-47839642;47839500-47839419;47839003-47838859;47836001-47835872;47834871-47834788;47834711-47834579;47833070-47832964;47832880-47832769;47832678-47832572;47832486-47832349;47823360-47823143;47822303-47822218;47820456-47820362;47819078-47818956;47818864-47818779;47813867-47813791;47813377-47813234;47810426-47810316;47809707-47809600;47809266-47809158;47808427-47808329;47808247-47806920	-	-	-	-	-	-	-	downstream_gene_variant	downstream_gene_variant	MODIFIER	-9	12	-9	-49	0.01	0.00	0.00	0.00	NA	No	No	Yes
NM_001190274.2(FBXO11):c.2699C>G(p.Thr900Arg)	2	1	963523	-1	FBXO11	-	ENSG00000116062	Intellectual developmental disorder with dysmorphic facies and behavioral abnormalities|not provided|Inborn genetic diseases|not specified	MONDO:MONDO:0060760,MedGen:C4748135,OMIM:618089|MedGen:CN517202|MeSH:D030342,MedGen:C0950123|MedGen:CN169374	618089	975699	rs780870758	RCV001252493|RCV002069340|RCV002570514|RCV002246238	single nucleotide variant	Conflicting interpretations of pathogenicity	47808203	47808203	47808203	G	C	4	2	1	ENST00000403359.8	47906498-47905489;47839769-47839642;47839500-47839419;47839003-47838859;47836001-47835872;47834871-47834788;47834711-47834579;47833070-47832964;47832880-47832769;47832678-47832572;47832486-47832349;47823360-47823143;47822303-47822218;47820456-47820362;47819078-47818956;47818864-47818779;47813867-47813791;47813377-47813234;47810426-47810316;47809707-47809600;47809266-47809158;47808427-47808329;47808247-47806920	-	-	-	-	-	-	-	downstream_gene_variant	downstream_gene_variant	MODIFIER	-14	13	-14	-1	0.00	0.00	0.00	0.00	NA	No	No	Yes
NM_003042.4(SLC6A1):c.404G>A(p.Trp135Ter)	3	1	963531	6529	SLC6A1	HGNC:11042	ENSG00000157103	Myoclonic-atonic epilepsy	MONDO:MONDO:0014633,MedGen:C4085238,OMIM:616421,Orphanet:1942	616421	975169	rs1697263091	RCV001251648	single nucleotide variant	Pathogenic	11018631	11018631	11018631	G	A	2	2	1	ENST00000287766.10	10992748-10992929;11015672-11015733;11017059-11017449;11017843-11017974;11018598-11018698;11020213-11020322;11022336-11022468;11025449-11025583;11025773-11025876;11026235-11026359;11028735-11028847;11029221-11029352;11031177-11031279;11033639-11033739;11034531-11034698;11036862-11039247	5/16	-	801	404	135	W/*	-	stop_gained	stop_gained	HIGH	2	-33	48	-23	0.05	0.01	0.00	0.00	NA	No	No	Yes
NM_001348800.3(ZBTB20):c.1788C>G(p.His596Gln)	3	-1	963532	26137	ZBTB20	HGNC:13503	ENSG00000181722	Intellectual disability-cataracts-calcified pinnae-myopathy syndrome	MONDO:MONDO:0009798,MedGen:C0796121,OMIM:259050,Orphanet:3042	259050	975782	rs752829783	RCV001252639	single nucleotide variant	Likely pathogenic	114350290	114350290	114350290	G	C	1	2	1	ENST00000675478.1	115147288-115147219;115071414-115071219;114974416-114974366;114900342-114900304;114801174-114801101;114693575-114693528;114500391-114500352;114389105-114389005;114380940-114380777;114380404-114380217;114351878-114350274;114339426-114314500	11/12	-	2560	1788	596	H/Q	-	missense_variant	missense_variant	MODERATE	14	-17	-16	-2	0.00	0.00	0.00	0.00	NA	No	No	Yes
NM_001378452.1(ITPR1):c.5616G>A(p.Met1872Ile)	3	1	963540	3708	ITPR1	HGNC:6180	ENSG00000150995	Spinocerebellar ataxia type 29	MONDO:MONDO:0007298,MedGen:C1861732,OMIM:117360,Orphanet:208513	117360	975252	rs1002376493	RCV001251788	single nucleotide variant	Likely pathogenic	4766601	4766601	4766601	G	A	1	2	1	ENST00000649015.2	4493348-4493605;4494431-4494506;4516476-4516583;4521024-4521094;4627763-4627878;4639384-4639470;4642093-4642251;4644136-4644234;4645387-4645470;4645582-4645728;4652123-4652218;4653842-4653886;4658124-4658278;4660988-4661087;4662082-4662242;4663065-4663206;4665138-4665296;4667377-4667549;4669654-4669773;4670729-4670926;4673136-4673387;4674202-4674343;4675068-4675248;4676614-4676801;4680553-4680691;4681364-4681418;4683386-4683551;4683628-4683798;4684281-4684346;4685069-4685206;4688495-4688620;4691144-4691344;4693490-4693741;4697147-4697272;4699813-4699941;4702830-4702950;4706167-4706351;4710325-4710473;4711757-4711868;4717367-4717399;4725546-4725581;4727126-4727173;4733088-4733220;4735164-4735354;4766530-4766710;4768511-4768764;4775242-4775442;4777264-4777374;4779550-4779645;4782619-4782741;4783816-4783920;4787947-4788139;4795065-4795187;4800425-4800600;4806103-4806267;4811265-4811460;4813142-4813234;4814423-4814562;4815053-4815218;4818082-4818242;4836774-4836935;4846139-4847506	45/62	-	5966	5616	1872	M/I	-	missense_variant	missense_variant	MODERATE	4	-46	3	30	0.00	0.00	0.00	0.00	NA	No	No	Yes
NM_001080517.3(SETD5):c.345dup(p.Lys116fs)	3	1	963548	55209	SETD5	HGNC:25566	ENSG00000168137	Intellectual disability-facial dysmorphism syndrome due to SETD5 haploinsufficiency	MONDO:MONDO:0014336,MedGen:C3810406,OMIM:615761,Orphanet:404440	615761	975772	rs2040365404	RCV001252618	Duplication	Pathogenic	9434834	9434835	9434834	A	AG	1	2	1	ENST00000402198.7	9397615-9397977;9424467-9424526;9428823-9429009;9433845-9433950;9434334-9434485;9434824-9434882;9435728-9435906;9440456-9440698;9441593-9441741;9442128-9442245;9443308-9443417;9445048-9445300;9445657-9445740;9447050-9447307;9447686-9448006;9448388-9448630;9453739-9453868;9464425-9464672;9470459-9470929;9473236-9473537;9474449-9474582;9475068-9475156;9475483-9478154	6/23	-	884-885	345-346	115-116	-/X	-	frameshift_variant	frameshift_variant	HIGH	-33	-15	46	43	0.02	0.00	0.00	0.00	NA	No	No	Yes
NM_001080517.3(SETD5):c.1030G>A(p.Gly344Ser)	3	1	963549	55209	SETD5	HGNC:25566	ENSG00000168137	Intellectual disability-facial dysmorphism syndrome due to SETD5 haploinsufficiency	MONDO:MONDO:0014336,MedGen:C3810406,OMIM:615761,Orphanet:404440	615761	975774	rs2041376679	RCV001252620	single nucleotide variant	Likely pathogenic	9442198	9442198	9442198	G	A	1	2	1	ENST00000402198.7	9397615-9397977;9424467-9424526;9428823-9429009;9433845-9433950;9434334-9434485;9434824-9434882;9435728-9435906;9440456-9440698;9441593-9441741;9442128-9442245;9443308-9443417;9445048-9445300;9445657-9445740;9447050-9447307;9447686-9448006;9448388-9448630;9453739-9453868;9464425-9464672;9470459-9470929;9473236-9473537;9474449-9474582;9475068-9475156;9475483-9478154	10/23	-	1569	1030	344	G/S	-	missense_variant	missense_variant	MODERATE	2	-26	2	47	0.03	0.00	0.00	0.03	NA	No	No	Yes
NM_001080517.3(SETD5):c.1744_1745del(p.Ser582fs)	3	1	963550	55209	SETD5	HGNC:25566	ENSG00000168137	Intellectual disability-facial dysmorphism syndrome due to SETD5 haploinsufficiency	MONDO:MONDO:0014336,MedGen:C3810406,OMIM:615761,Orphanet:404440	615761	975773	rs2042128326	RCV001252619	Microsatellite	Pathogenic	9447267	9447268	9447266	CAG	C	1	2	1	ENST00000402198.7	9397615-9397977;9424467-9424526;9428823-9429009;9433845-9433950;9434334-9434485;9434824-9434882;9435728-9435906;9440456-9440698;9441593-9441741;9442128-9442245;9443308-9443417;9445048-9445300;9445657-9445740;9447050-9447307;9447686-9448006;9448388-9448630;9453739-9453868;9464425-9464672;9470459-9470929;9473236-9473537;9474449-9474582;9475068-9475156;9475483-9478154	14/23	-	2283-2284	1744-1745	582	S/X	-	frameshift_variant	frameshift_variant	HIGH	3	1	-45	39	0.00	0.00	0.02	0.03	NA	No	Yes	Yes
NM_001080517.3(SETD5):c.2386dup(p.Thr796fs)	3	1	963551	55209	SETD5	HGNC:25566	ENSG00000168137	Intellectual disability-facial dysmorphism syndrome due to SETD5 haploinsufficiency	MONDO:MONDO:0014336,MedGen:C3810406,OMIM:615761,Orphanet:404440	615761	975161	rs2042902664	RCV001251632	Duplication	Pathogenic	9453775	9453776	9453775	C	CA	1	2	1	ENST00000402198.7	9397615-9397977;9424467-9424526;9428823-9429009;9433845-9433950;9434334-9434485;9434824-9434882;9435728-9435906;9440456-9440698;9441593-9441741;9442128-9442245;9443308-9443417;9445048-9445300;9445657-9445740;9447050-9447307;9447686-9448006;9448388-9448630;9453739-9453868;9464425-9464672;9470459-9470929;9473236-9473537;9474449-9474582;9475068-9475156;9475483-9478154	17/23	-	2925-2926	2386-2387	796	T/NX	-	frameshift_variant	frameshift_variant	HIGH	19	-39	-34	-14	0.00	0.00	0.00	0.00	NA	No	No	Yes
NM_001080517.3(SETD5):c.3214C>T(p.Arg1072Ter)	3	1	963552	55209	SETD5	HGNC:25566	ENSG00000168137	Inborn genetic diseases|Intellectual disability-facial dysmorphism syndrome due to SETD5 haploinsufficiency|not provided	MeSH:D030342,MedGen:C0950123|MONDO:MONDO:0014336,MedGen:C3810406,OMIM:615761,Orphanet:404440|MedGen:CN517202	615761	975162	rs2045524028	RCV001265906|RCV001251633|RCV001555251	single nucleotide variant	Pathogenic	9473254	9473254	9473254	C	T	6	2	1	ENST00000402198.7	9397615-9397977;9424467-9424526;9428823-9429009;9433845-9433950;9434334-9434485;9434824-9434882;9435728-9435906;9440456-9440698;9441593-9441741;9442128-9442245;9443308-9443417;9445048-9445300;9445657-9445740;9447050-9447307;9447686-9448006;9448388-9448630;9453739-9453868;9464425-9464672;9470459-9470929;9473236-9473537;9474449-9474582;9475068-9475156;9475483-9478154	20/23	-	3753	3214	1072	R/*	-	stop_gained	stop_gained	HIGH	-3	-18	-19	45	0.00	0.00	0.00	0.00	NA	No	No	Yes
NM_001003694.2(BRPF1):c.67T>C(p.Cys23Arg)	3	1	963553	7862	BRPF1	HGNC:14255	ENSG00000144550	Intellectual developmental disorder with dysmorphic facies and ptosis	MONDO:MONDO:0015022,MedGen:C4310617,OMIM:617333	617333	975193	rs2076901423	RCV001251695	single nucleotide variant	Likely pathogenic	9734207	9734207	9734207	T	C	1	2	1	ENST00000383829.7	9731735-9732138;9734131-9734739;9738999-9739958;9740779-9740941;9741308-9741439;9742025-9742171;9742944-9743253;9743578-9743901;9744224-9744508;9745008-9745155;9745573-9745709;9745812-9745930;9746300-9746454;9747166-9748015	-	-	-	-	-	-	-	downstream_gene_variant	downstream_gene_variant	MODIFIER	-	-	-	-	-	-	-	-	NA	No	No	Yes
NM_001003694.2(BRPF1):c.1313del(p.Val438fs)	3	1	963555	7862	BRPF1	HGNC:14255	ENSG00000156983	Intellectual developmental disorder with dysmorphic facies and ptosis	MONDO:MONDO:0015022,MedGen:C4310617,OMIM:617333	617333	975192	rs2076997522	RCV001251694	Deletion	Pathogenic	9739712	9739712	9739711	GT	G	1	2	1	ENST00000383829.7	9731735-9732138;9734131-9734739;9738999-9739958;9740779-9740941;9741308-9741439;9742025-9742171;9742944-9743253;9743578-9743901;9744224-9744508;9745008-9745155;9745573-9745709;9745812-9745930;9746300-9746454;9747166-9748015	3/14	-	1727	1313	438	V/X	-	frameshift_variant	frameshift_variant	HIGH	40	-1	39	-1	0.01	0.00	0.00	0.00	NA	No	No	Yes
NM_005908.4(MANBA):c.1922G>A(p.Arg641His)	4	-1	963560	4126	MANBA	HGNC:6831	ENSG00000109323	Intellectual disability|Beta-D-mannosidosis|not provided	Human Phenotype Ontology:HP:0000730,Human Phenotype Ontology:HP:0001249,Human Phenotype Ontology:HP:0001267,Human Phenotype Ontology:HP:0001286,Human Phenotype Ontology:HP:0002122,Human Phenotype Ontology:HP:0002192,Human Phenotype Ontology:HP:0002316,Human Phenotype Ontology:HP:0002382,Human Phenotype Ontology:HP:0002386,Human Phenotype Ontology:HP:0002402,Human Phenotype Ontology:HP:0002458,Human Phenotype Ontology:HP:0002482,Human Phenotype Ontology:HP:0002499,Human Phenotype Ontology:HP:0002543,Human Phenotype Ontology:HP:0003767,Human Phenotype Ontology:HP:0006833,Human Phenotype Ontology:HP:0007154,Human Phenotype Ontology:HP:0007176,Human Phenotype Ontology:HP:0007180,MONDO:MONDO:0001071,MeSH:D008607,MedGen:C3714756,Orphanet:319658|MONDO:MONDO:0009562,MedGen:C4048196,OMIM:248510,Orphanet:118|MedGen:CN517202	248510	975740	rs569997475	RCV001252566|RCV001264746|RCV001786457	single nucleotide variant	Conflicting interpretations of pathogenicity	102639805	102639805	102639805	C	T	4	2	1	ENST00000647097.2	102760968-102760718;102726683-102726589;102723967-102723862;102723041-102722871;102714561-102714438;102690771-102690596;102689684-102689574;102674070-102673919;102671398-102671281;102669049-102668963;102664852-102664685;102657900-102657682;102650701-102650537;102639857-102639713;102636007-102635865;102635045-102634788;102632281-102630770	14/17	-	1996	1922	641	R/H	-	missense_variant	missense_variant	MODERATE	-12	43	-4	39	0.00	0.00	0.00	0.00	NA	No	No	Yes
NM_014991.6(WDFY3):c.2459_2460del(p.Pro820fs)	4	-1	963568	23001	WDFY3	HGNC:20751	ENSG00000163625	Microcephaly 18, primary, autosomal dominant	MONDO:MONDO:0054593,MedGen:C4479608,OMIM:617520	617520	975777	rs1750979319	RCV001252629	Deletion	Pathogenic	84803437	84803438	84803436	CAG	C	1	2	1	ENST00000295888.9	84966690-84966209;84932363-84932270;84897010-84896911;84860622-84860412;84850025-84849902;84841263-84841154;84837090-84836929;84831605-84831413;84829190-84829004;84826981-84826815;84821551-84821084;84820186-84820085;84817585-84817392;84810344-84809887;84808417-84808334;84803467-84803290;84801864-84801650;84798108-84797996;84796752-84796521;84794979-84794879;84794737-84794519;84789907-84789726;84787713-84787482;84786139-84785979;84783074-84782963;84780298-84780108;84778655-84778503;84775138-84775065;84774981-84774820;84772929-84772835;84766372-84766252;84766027-84765810;84757161-84756926;84755400-84755266;84753876-84753697;84751716-84751483;84743799-84743700;84741921-84741761;84740416-84740187;84739119-84739010;84737366-84737184;84736327-84736170;84735120-84735043;84733609-84733382;84726911-84726861;84724594-84724426;84721572-84721409;84718570-84718422;84717016-84716896;84715383-84715298;84713239-84713159;84709347-84709293;84709028-84708909;84705511-84705394;84704444-84704338;84702506-84702353;84696823-84696732;84696182-84695970;84693032-84692885;84691785-84691631;84690664-84690506;84688265-84688086;84684125-84683943;84682470-84682374;84679242-84678919;84678279-84678168;84677396-84677199;84672991-84669597	16/68	-	3166-3167	2459-2460	820	P/X	-	frameshift_variant	frameshift_variant	HIGH	31	-37	-1	32	0.00	0.00	0.00	0.00	NA	No	No	Yes
NM_014991.6(WDFY3):c.1670T>C(p.Leu557Pro)	4	-1	963569	23001	WDFY3	HGNC:20751	ENSG00000163625	Microcephaly 18, primary, autosomal dominant	MONDO:MONDO:0054593,MedGen:C4479608,OMIM:617520	617520	975778	rs1753844425	RCV001252630	single nucleotide variant	Likely pathogenic	84820108	84820108	84820108	A	G	1	2	1	ENST00000295888.9	84966690-84966209;84932363-84932270;84897010-84896911;84860622-84860412;84850025-84849902;84841263-84841154;84837090-84836929;84831605-84831413;84829190-84829004;84826981-84826815;84821551-84821084;84820186-84820085;84817585-84817392;84810344-84809887;84808417-84808334;84803467-84803290;84801864-84801650;84798108-84797996;84796752-84796521;84794979-84794879;84794737-84794519;84789907-84789726;84787713-84787482;84786139-84785979;84783074-84782963;84780298-84780108;84778655-84778503;84775138-84775065;84774981-84774820;84772929-84772835;84766372-84766252;84766027-84765810;84757161-84756926;84755400-84755266;84753876-84753697;84751716-84751483;84743799-84743700;84741921-84741761;84740416-84740187;84739119-84739010;84737366-84737184;84736327-84736170;84735120-84735043;84733609-84733382;84726911-84726861;84724594-84724426;84721572-84721409;84718570-84718422;84717016-84716896;84715383-84715298;84713239-84713159;84709347-84709293;84709028-84708909;84705511-84705394;84704444-84704338;84702506-84702353;84696823-84696732;84696182-84695970;84693032-84692885;84691785-84691631;84690664-84690506;84688265-84688086;84684125-84683943;84682470-84682374;84679242-84678919;84678279-84678168;84677396-84677199;84672991-84669597	12/68	-	2377	1670	557	L/P	-	missense_variant	missense_variant	MODERATE	-23	-6	-27	-23	0.00	0.00	0.00	0.00	NA	No	No	Yes
NM_005859.5(PURA):c.459dup(p.Lys154fs)	5	1	963571	5813	PURA	HGNC:9701	ENSG00000185129	PURA-related severe neonatal hypotonia-seizures-encephalopathy syndrome	MONDO:MONDO:0018580,MedGen:C4015357,OMIM:616158,Orphanet:438213,Orphanet:438216	616158	975766	rs1763047286	RCV001252603	Duplication	Pathogenic	140114639	140114640	140114639	G	GC	2	2	1	ENST00000331327.5	140114109-140125619	1/1	-	532-533	459-460	153-154	-/X	NMD_escaping_variant	frameshift_variant	frameshift_variant	HIGH	-15	22	-15	2	0.00	0.00	0.00	0.00	NA	No	No	Yes
NM_015981.4(CAMK2A):c.329C>T(p.Ala110Val)	5	-1	963573	815	CAMK2A	HGNC:1460	ENSG00000070808	Intellectual disability, autosomal dominant 53	MONDO:MONDO:0030919,MedGen:C4540481,OMIM:617798	617798	975359	rs779607303	RCV001251933	single nucleotide variant	Likely pathogenic	150256775	150256775	150256775	G	A	1	2	1	ENST00000671881.1	150289773-150289564;150273159-150273065;150265015-150264956;150257617-150257563;150256831-150256766;150256645-150256573;150253546-150253444;150252065-150251982;150251844-150251750;150250810-150250688;150250309-150250226;150247814-150247772;150245201-150245161;150239736-150239704;150238748-150238700;150231380-150231305;150228286-150228192;150223217-150222989;150222713-150219491	5/19	-	477	329	110	A/V	-	missense_variant	missense_variant	MODERATE	-10	30	2	-20	0.00	0.00	0.00	0.00	NA	No	No	Yes
NM_022455.5(NSD1):c.3271dup(p.Leu1091fs)	5	1	963579	64324	NSD1	HGNC:14234	ENSG00000165671	Sotos syndrome 1	MONDO:MONDO:0007299,MedGen:C4551477,OMIM:117550,Orphanet:821	117550	975313	rs1763353656	RCV001251867	Duplication	Pathogenic	177211666	177211667	177211666	T	TC	1	2	1	ENST00000439151.7	177133773-177133952;177135087-177136030;177191884-177192019;177204120-177204292;177209636-177212195;177235821-177235945;177238237-177238507;177239756-177239865;177244195-177244270;177246678-177246796;177248181-177248324;177251730-177251853;177256951-177257151;177259989-177260168;177267562-177267718;177269602-177269807;177273672-177273784;177280565-177280834;177282465-177282581;177283787-177283928;177288819-177288925;177291954-177292158;177293832-177300213	5/23	-	3468-3469	3271-3272	1091	L/PX	-	frameshift_variant	frameshift_variant	HIGH	6	26	24	33	0.00	0.00	0.00	0.00	NA	No	No	Yes
NM_022455.5(NSD1):c.6651G>T(p.Glu2217Asp)	5	1	963581	64324	NSD1	HGNC:14234	ENSG00000165671	Sotos syndrome 1	MONDO:MONDO:0007299,MedGen:C4551477,OMIM:117550,Orphanet:821	117550	975312	rs1760069281	RCV001251866	single nucleotide variant	Pathogenic	177294019	177294019	177294019	G	T	1	2	1	ENST00000439151.7	177133773-177133952;177135087-177136030;177191884-177192019;177204120-177204292;177209636-177212195;177235821-177235945;177238237-177238507;177239756-177239865;177244195-177244270;177246678-177246796;177248181-177248324;177251730-177251853;177256951-177257151;177259989-177260168;177267562-177267718;177269602-177269807;177273672-177273784;177280565-177280834;177282465-177282581;177283787-177283928;177288819-177288925;177291954-177292158;177293832-177300213	23/23	-	6848	6651	2217	E/D	-	missense_variant	missense_variant	MODERATE	4	8	4	8	0.00	0.00	0.11	0.00	NA	No	No	Yes
NM_001134831.2(AHI1):c.1270del(p.Ile424fs)	6	-1	963596	54806	AHI1	HGNC:21575	ENSG00000135541	Joubert syndrome 3	MONDO:MONDO:0012078,MedGen:C1837713,OMIM:608629,Orphanet:220493	608629	975478	rs1788846426	RCV001252132	Deletion	Likely pathogenic	135455808	135455808	135455807	AT	A	1	2	1	ENST00000265602.11	135497740-135497583;135497249-135497188;135495898-135495814;135492291-135492228;135490747-135490623;135467634-135467581;135466373-135465814;135463306-135463125;135457713-135457494;135455926-135455734;135453436-135453341;135448475-135448290;135447160-135447008;135442714-135442582;135438498-135438375;135433256-135433027;135431314-135431208;135430000-135429882;135428759-135428629;135427307-135427167;135411544-135411348;135404977-135404951;135394896-135394776;135358187-135358132;135323324-135323162;135318616-135318519;135300558-135300500;135290525-135290423;135285647-135283532	10/29	-	1629	1270	424	I/X	-	frameshift_variant	frameshift_variant	HIGH	33	36	35	1	0.00	0.00	0.00	0.00	NA	No	No	Yes
NM_006772.3(SYNGAP1):c.930G>C(p.Glu310Asp)	6	1	963608	8831	SYNGAP1	HGNC:11497	ENSG00000197283	Intellectual disability, autosomal dominant 5	MONDO:MONDO:0012960,MedGen:C2675473,OMIM:612621	612621	975473	rs1760890843	RCV001252123	single nucleotide variant	Likely pathogenic	33437835	33437835	33437835	G	C	1	2	1	ENST00000646630.1	33420065-33420331;33423477-33423598;33425798-33425903;33432161-33432252;33432685-33432806;33435152-33435305;33435515-33435613;33437668-33438291;33438419-33438563;33438775-33438919;33440729-33440965;33441173-33441374;33441581-33441759;33442453-33442494;33442889-33443960;33444444-33444617;33446575-33446786;33447843-33447933;33451760-33453689	8/19	-	1130	930	310	E/D	-	missense_variant	missense_variant	MODERATE	-38	1	50	-5	0.00	0.00	0.00	0.00	NA	No	No	Yes
NM_006772.3(SYNGAP1):c.1517T>C(p.Leu506Pro)	6	1	963609	8831	SYNGAP1	HGNC:11497	ENSG00000197283	Intellectual disability, autosomal dominant 5	MONDO:MONDO:0012960,MedGen:C2675473,OMIM:612621	612621	975474	rs1760918521	RCV001252124	single nucleotide variant	Likely pathogenic	33438549	33438549	33438549	T	C	1	2	1	ENST00000646630.1	33420065-33420331;33423477-33423598;33425798-33425903;33432161-33432252;33432685-33432806;33435152-33435305;33435515-33435613;33437668-33438291;33438419-33438563;33438775-33438919;33440729-33440965;33441173-33441374;33441581-33441759;33442453-33442494;33442889-33443960;33444444-33444617;33446575-33446786;33447843-33447933;33451760-33453689	9/19	-	1717	1517	506	L/P	-	missense_variant	missense_variant	MODERATE	14	-39	-13	14	0.00	0.00	0.02	0.01	NA	No	No	Yes
NM_019842.4(KCNQ5):c.1040G>C(p.Gly347Ala)	6	1	963616	56479	KCNQ5	HGNC:6299	ENSG00000185760	Intellectual disability, autosomal dominant 46	MONDO:MONDO:0030911,MedGen:C4539851,OMIM:617601	617601	975567	rs1775232605	RCV001252273	single nucleotide variant	Likely pathogenic	73111318	73111318	73111318	G	C	1	2	1	ENST00000370398.6	72622064-72622587;73003908-73003998;73041936-73042062;73077322-73077497;73077762-73077887;73105257-73105367;73111308-73111403;73120483-73120577;73124486-73124512;73133421-73133641;73169746-73169854;73190573-73190704;73192565-73192691;73194452-73198853	7/14	-	1166	1040	347	G/A	-	missense_variant	missense_variant	MODERATE	6	-10	6	-5	0.00	0.00	0.00	0.00	NA	No	No	Yes
NM_017934.7(PHIP):c.2305_2306insGA(p.Pro769fs)	6	-1	963617	55023	PHIP	HGNC:15673	ENSG00000146247	PHIP-related behavioral problems-intellectual disability-obesity-dysmorphic features syndrome	MONDO:MONDO:0035133,MedGen:C4693860,OMIM:617991,Orphanet:589905	617991	975618	rs1769197412	RCV001252344	Insertion	Pathogenic	78990881	78990882	78990881	G	GTC	1	2	1	ENST00000275034.5	79078254-79078029;79077913-79077855;79077729-79077700;79077507-79077448;79060818-79060668;79060576-79060478;79043003-79042843;79026164-79025943;79025619-79025519;79019159-79019089;79017583-79017483;79017386-79017346;79016642-79016544;79015783-79015630;79015216-79015082;79003858-79003730;79002124-79001899;78998391-78998254;78997597-78997414;78990985-78990868;78988349-78988209;78985428-78985352;78983117-78982886;78978711-78978592;78970888-78970781;78970173-78970049;78969917-78969835;78966056-78965945;78965764-78965703;78963252-78963097;78961810-78961690;78958600-78958475;78955682-78955613;78955282-78955232;78954963-78954814;78947775-78947623;78946874-78946711;78946260-78946001;78945497-78945300;78941330-78934419	20/40	-	2491-2492	2305-2306	769	P/RX	-	frameshift_variant	frameshift_variant	HIGH	-	-	-	-	-	-	-	-	NA	No	No	Yes
NM_170606.3(KMT2C):c.12415C>T(p.Arg4139Ter)	7	-1	963622	58508	KMT2C	HGNC:13726	ENSG00000055609	Kleefstra syndrome 2	MONDO:MONDO:0054701,MedGen:C4540395,OMIM:617768	617768	975272	rs2091742405	RCV001251813	single nucleotide variant	Pathogenic	152152816	152152816	152152816	G	A	1	2	1	ENST00000262189.11	152436003-152435626;152358675-152358587;152330739-152330601;152315338-152315138;152311946-152311798;152310075-152309966;152273867-152273705;152265209-152265038;152263130-152263016;152252715-152252546;152252090-152251939;152250966-152250853;152249953-152249876;152248620-152247902;152238826-152238707;152235933-152235817;152230321-152230220;152230027-152229923;152224616-152224435;152224179-152224015;152222682-152222573;152222066-152222001;152220735-152220523;152207428-152207300;152205225-152205106;152203064-152202934;152199459-152199279;152196011-152195907;152194568-152194440;152194261-152194229;152194128-152194009;152187847-152187715;152187476-152187262;152185631-152185558;152183156-152182974;152182594-152180711;152180126-152179834;152178010-152176191;152174242-152174131;152171342-152171264;152169249-152169186;152167378-152167146;152163826-152162117;152159072-152158863;152156346-152156205;152156057-152155910;152154445-152154267;152154146-152154010;152152954-152152705;152151581-152151442;152151007-152150900;152149152-152148033;152146735-152146599;152145295-152145153;152144881-152144713;152139791-152139675;152139259-152139186;152138904-152138796;152136924-152134925	49/59	-	12632	12415	4139	R/*	-	stop_gained	stop_gained	HIGH	-34	31	37	5	0.06	0.00	0.00	0.00	NA	No	No	Yes
NM_001375524.1(TRRAP):c.9952A>G(p.Met3318Val)	7	1	963642	8295	TRRAP	HGNC:12347	ENSG00000196367	Developmental delay with or without dysmorphic facies and autism|Developmental delay with or without dysmorphic facies and autism;Hearing loss, autosomal dominant 75	MONDO:MONDO:0032760,MedGen:C5193106,OMIM:618454|MONDO:MONDO:0032760,MedGen:C5193106,OMIM:618454;MONDO:MONDO:0032911,MedGen:C5394059,OMIM:618778	618454	975628	rs1793524609	RCV001252382|RCV002504375	single nucleotide variant	Likely pathogenic	98993642	98993642	98993642	A	G	2	2	1	ENST00000456197.2	98878532-98878637;98881090-98881250;98881975-98882024;98890335-98890445;98892424-98892528;98893798-98893881;98895764-98895820;98897741-98897866;98899422-98899499;98899679-98899767;98900624-98900720;98903379-98903517;98906177-98906255;98908728-98908962;98910056-98910419;98910510-98910607;98911077-98911271;98912022-98912213;98915723-98915888;98917423-98917679;98921753-98921953;98925112-98925263;98927167-98927366;98929989-98930206;98930633-98930830;98931405-98931665;98933241-98933402;98935579-98935675;98937156-98937277;98937650-98937820;98942949-98943017;98945747-98945800;98945930-98945950;98948221-98948340;98948566-98948685;98949417-98949581;98949660-98949841;98950064-98950262;98950876-98951004;98953167-98953433;98955098-98955304;98956146-98956304;98956399-98956533;98957981-98958091;98959344-98959490;98961261-98961474;98962302-98962427;98964629-98964775;98965696-98965895;98967041-98967162;98967485-98967698;98970112-98970291;98971799-98971945;98976149-98976268;98976483-98976770;98976939-98977076;98978211-98978323;98978769-98978904;98981769-98981960;98983264-98983459;98984093-98984358;98984944-98985044;98988765-98988966;98990455-98990619;98992137-98992227;98993538-98993737;98994587-98994848;99004190-99004415;99005131-99005348;99008377-99008561;99011052-99011255;99011341-99011535;99012071-99013241	66/73	-	10119	9952	3318	M/V	-	missense_variant	missense_variant	MODERATE	-50	12	-1	45	0.00	0.00	0.00	0.00	NA	No	No	Yes
NM_078480.3(PUF60):c.746_747insCACAC(p.Gly250fs)	8	-1	963647	22827	PUF60	HGNC:17042	ENSG00000180900	8q24.3 microdeletion syndrome	MONDO:MONDO:0014263,MedGen:C3810023,OMIM:615583,Orphanet:508488	615583	975764	rs1816551992	RCV001252601	Insertion	Pathogenic	143817932	143817933	143817932	A	AGTGTG	1	2	1	ENST00000526683.6	143829315-143829280;143824399-143824313;143821913-143821818;143821686-143821597;143820716-143820666;143818534-143818373;143818285-143818193;143818075-143817862;143817782-143817592;143817466-143817331;143817145-143816910;143816819-143816344	-	-	-	-	-	-	-	upstream_gene_variant	upstream_gene_variant	MODIFIER	-	-	-	-	-	-	-	-	NA	No	No	Yes
NM_078480.3(PUF60):c.712_713del(p.Ser238fs)	8	-1	963648	22827	PUF60	HGNC:17042	ENSG00000180900	8q24.3 microdeletion syndrome	MONDO:MONDO:0014263,MedGen:C3810023,OMIM:615583,Orphanet:508488	615583	975763	rs1816555365	RCV001252600	Microsatellite	Pathogenic	143817966	143817967	143817965	TGA	T	1	2	1	ENST00000526683.6	143829315-143829280;143824399-143824313;143821913-143821818;143821686-143821597;143820716-143820666;143818534-143818373;143818285-143818193;143818075-143817862;143817782-143817592;143817466-143817331;143817145-143816910;143816819-143816344	-	-	-	-	-	-	-	upstream_gene_variant	upstream_gene_variant	MODIFIER	-	-	-	-	-	-	-	-	NA	No	No	Yes
NM_078480.3(PUF60):c.284_285del(p.Leu95fs)	8	-1	963649	22827	PUF60	HGNC:17042	ENSG00000179950	8q24.3 microdeletion syndrome	MONDO:MONDO:0014263,MedGen:C3810023,OMIM:615583,Orphanet:508488	615583	975765	rs1817027997	RCV001252602	Deletion	Pathogenic	143821609	143821610	143821608	TGA	T	1	2	1	ENST00000526683.6	143829315-143829280;143824399-143824313;143821913-143821818;143821686-143821597;143820716-143820666;143818534-143818373;143818285-143818193;143818075-143817862;143817782-143817592;143817466-143817331;143817145-143816910;143816819-143816344	4/12	-	296-297	284-285	95	L/X	-	frameshift_variant	frameshift_variant	HIGH	26	11	-22	-12	0.00	0.00	0.00	0.00	NA	No	Yes	Yes
NM_006766.5(KAT6A):c.3034C>T(p.Arg1012Ter)	8	-1	963653	7994	KAT6A	HGNC:13013	ENSG00000083168	KAT6A syndrome|Autosomal dominant intellectual disability-craniofacial anomalies-cardiac defects syndrome	MedGen:CN225587|MONDO:MONDO:0014558,MedGen:C4225396,OMIM:616268,Orphanet:457193	616268	975405	rs768856558	RCV001252012|RCV002471059	single nucleotide variant	Pathogenic	41940847	41940847	41940847	G	A	2	2	1	ENST00000265713.8	42051987-42051901;42049302-42048378;41987563-41987455;41981954-41981839;41980927-41980846;41978777-41978642;41977327-41977008;41974822-41974704;41955411-41955296;41949363-41949222;41947912-41947751;41946684-41946591;41943979-41943748;41943000-41942793;41941444-41940842;41937568-41937256;41934867-41929479	15/17	-	3446	3034	1012	R/*	-	stop_gained	stop_gained	HIGH	-25	7	2	-24	0.00	0.00	0.00	0.00	NA	No	No	Yes
NM_152564.5(VPS13B):c.7525C>G(p.Leu2509Val)	8	1	963670	157680	VPS13B	HGNC:2183	ENSG00000132549	Cohen syndrome	MONDO:MONDO:0008999,MedGen:C0265223,OMIM:216550,Orphanet:193	216550	975775	rs1811867338	RCV001252627	single nucleotide variant	Likely pathogenic	99778777	99778777	99778777	C	G	1	2	1	ENST00000357162.7	99013274-99013347;99013760-99013935;99038423-99038566;99096312-99096432;99102953-99103120;99111098-99111279;99115700-99115874;99121177-99121445;99134632-99134727;99135015-99135137;99135596-99135733;99136665-99136752;99142974-99143165;99147841-99148010;99156549-99156743;99170039-99170163;99192876-99193057;99274198-99274332;99275081-99275254;99384208-99384317;99391557-99391704;99431537-99431664;99442401-99442635;99467414-99467634;99481599-99481802;99501687-99501858;99502836-99502950;99507137-99507203;99511104-99511512;99520899-99521010;99556450-99556653;99575658-99575784;99577490-99577633;99641811-99642498;99661354-99661491;99699525-99699932;99717171-99717373;99720345-99720552;99720863-99721047;99766774-99766970;99776775-99776956;99778682-99779031;99784315-99784476;99809375-99809530;99817540-99817803;99818451-99818534;99818713-99818888;99819412-99819582;99819921-99820122;99821294-99821482;99823832-99823978;99832369-99832652;99835197-99835324;99835539-99835738;99848776-99848894;99853451-99854256;99859304-99859480;99861776-99861946;99868289-99868465;99870785-99870887;99871448-99871697;99875418-99877580	42/62	-	7628	7525	2509	L/V	-	missense_variant	missense_variant	MODERATE	33	-16	-5	18	0.00	0.00	0.04	0.00	NA	No	No	Yes
NM_152564.5(VPS13B):c.8070del(p.Gln2691fs)	8	1	963671	157680	VPS13B	HGNC:2183	ENSG00000132549	Cohen syndrome	MONDO:MONDO:0008999,MedGen:C0265223,OMIM:216550,Orphanet:193	216550	975776	rs1813589674	RCV001252628	Deletion	Pathogenic	99809502	99809502	99809501	GT	G	1	2	1	ENST00000357162.7	99013274-99013347;99013760-99013935;99038423-99038566;99096312-99096432;99102953-99103120;99111098-99111279;99115700-99115874;99121177-99121445;99134632-99134727;99135015-99135137;99135596-99135733;99136665-99136752;99142974-99143165;99147841-99148010;99156549-99156743;99170039-99170163;99192876-99193057;99274198-99274332;99275081-99275254;99384208-99384317;99391557-99391704;99431537-99431664;99442401-99442635;99467414-99467634;99481599-99481802;99501687-99501858;99502836-99502950;99507137-99507203;99511104-99511512;99520899-99521010;99556450-99556653;99575658-99575784;99577490-99577633;99641811-99642498;99661354-99661491;99699525-99699932;99717171-99717373;99720345-99720552;99720863-99721047;99766774-99766970;99776775-99776956;99778682-99779031;99784315-99784476;99809375-99809530;99817540-99817803;99818451-99818534;99818713-99818888;99819412-99819582;99819921-99820122;99821294-99821482;99823832-99823978;99832369-99832652;99835197-99835324;99835539-99835738;99848776-99848894;99853451-99854256;99859304-99859480;99861776-99861946;99868289-99868465;99870785-99870887;99871448-99871697;99875418-99877580	44/62	-	8173	8070	2690	V/X	-	frameshift_variant	frameshift_variant	HIGH	-2	-1	-2	28	0.00	0.00	0.00	0.00	NA	No	Yes	Yes
NM_001375380.1(EBF3):c.481T>A(p.Cys161Ser)	10	-1	963695	253738	EBF3	HGNC:19087	ENSG00000108001	Hypotonia, ataxia, and delayed development syndrome	MONDO:MONDO:0015021,MedGen:C4310618,OMIM:617330	617330	975542	rs1859258788	RCV001252229	single nucleotide variant	Pathogenic	129958938	129958938	129958938	A	T	1	2	1	ENST00000440978.2	129964274-129963635;129963523-129963367;129963005-129962942;129962226-129962171;129959007-129958934;129957326-129957258;129877849-129877768;129873596-129873452;129867912-129867782;129867267-129867141;129848480-129848392;129843202-129843137;129842293-129842116;129841032-129840844;129840442-129840245;129839195-129839083;129837960-129835233	5/17	-	987	481	161	C/S	-	missense_variant	missense_variant	MODERATE	-2	-5	-4	2	0.00	0.00	0.00	0.00	NA	No	No	Yes
NM_001161352.2(KCNMA1):c.2588C>T(p.Pro863Leu)	10	-1	963707	3778	KCNMA1	HGNC:6284	ENSG00000156113	Intellectual disability|KCNMA1-related disorders|not provided|Liang-Wang syndrome	Human Phenotype Ontology:HP:0000730,Human Phenotype Ontology:HP:0001249,Human Phenotype Ontology:HP:0001267,Human Phenotype Ontology:HP:0001286,Human Phenotype Ontology:HP:0002122,Human Phenotype Ontology:HP:0002192,Human Phenotype Ontology:HP:0002316,Human Phenotype Ontology:HP:0002382,Human Phenotype Ontology:HP:0002386,Human Phenotype Ontology:HP:0002402,Human Phenotype Ontology:HP:0002458,Human Phenotype Ontology:HP:0002482,Human Phenotype Ontology:HP:0002499,Human Phenotype Ontology:HP:0002543,Human Phenotype Ontology:HP:0003767,Human Phenotype Ontology:HP:0006833,Human Phenotype Ontology:HP:0007154,Human Phenotype Ontology:HP:0007176,Human Phenotype Ontology:HP:0007180,MONDO:MONDO:0001071,MeSH:D008607,MedGen:C3714756,Orphanet:319658||MedGen:CN517202|MONDO:MONDO:0032886,MedGen:C5231479,OMIM:618729	618729	975413	rs150678882	RCV001252026|RCV001420997|RCV001751518|RCV001775159	single nucleotide variant	Conflicting interpretations of pathogenicity	76949263	76949263	76949263	G	A	4	2	1	ENST00000286628.14	77637808-77637265;77404023-77403862;77251256-77251195;77184916-77184823;77183532-77183421;77121048-77120973;77112442-77112367;77110343-77110173;77108572-77108481;77090510-77090400;77086593-77086488;77084719-77084637;77079550-77079481;77073252-77073097;77039637-77039528;77027891-77027823;77019099-77019013;77012043-77011967;77001580-77001407;76970067-76969974;76953924-76953801;76949366-76949142;76944965-76944773;76915049-76914936;76910096-76909966;76891719-76891525;76889569-76889451;76887515-76884882	22/28	-	2754	2588	863	P/L	-	missense_variant	missense_variant	MODERATE	-13	-1	8	-26	0.00	0.00	0.00	0.00	NA	No	No	Yes
NM_001197104.2(KMT2A):c.4246G>T(p.Glu1416Ter)	11	1	963718	4297	KMT2A	HGNC:7132	ENSG00000118058	Wiedemann-Steiner syndrome	MONDO:MONDO:0011518,MedGen:C1854630,OMIM:605130,Orphanet:319182	605130	975728	rs1555040446	RCV001252544	single nucleotide variant	Pathogenic	118484889	118484889	118484889	G	T	1	2	1	ENST00000534358.8	118436492-118436944;118468775-118468844;118471662-118474315;118476805-118476982;118477967-118478201;118480174-118480238;118481715-118482092;118482422-118482495;118484183-118484314;118484862-118484975;118488614-118488760;118489792-118489887;118490129-118490249;118491196-118491318;118491744-118491928;118493057-118493230;118494288-118494398;118494694-118494767;118495700-118495893;118496261-118496367;118497936-118498073;118498370-118498528;118499303-118499420;118499835-118499913;118500987-118501147;118501672-118501857;118502398-118506646;118507529-118507609;118509136-118509200;118509948-118510118;118511951-118512025;118519618-118519792;118519957-118520064;118520802-118520885;118521288-118521417;118521897-118526832	10/36	-	4267	4246	1416	E/*	-	stop_gained	stop_gained	HIGH	-47	-24	-2	-24	0.00	0.00	0.00	0.00	NA	No	Yes	Yes
NM_001197104.2(KMT2A):c.9839C>A(p.Ser3280Ter)	11	1	963721	4297	KMT2A	HGNC:7132	ENSG00000118058	Wiedemann-Steiner syndrome	MONDO:MONDO:0011518,MedGen:C1854630,OMIM:605130,Orphanet:319182	605130	975729	rs1950569353	RCV001252545	single nucleotide variant	Pathogenic	118505731	118505731	118505731	C	A	1	2	1	ENST00000534358.8	118436492-118436944;118468775-118468844;118471662-118474315;118476805-118476982;118477967-118478201;118480174-118480238;118481715-118482092;118482422-118482495;118484183-118484314;118484862-118484975;118488614-118488760;118489792-118489887;118490129-118490249;118491196-118491318;118491744-118491928;118493057-118493230;118494288-118494398;118494694-118494767;118495700-118495893;118496261-118496367;118497936-118498073;118498370-118498528;118499303-118499420;118499835-118499913;118500987-118501147;118501672-118501857;118502398-118506646;118507529-118507609;118509136-118509200;118509948-118510118;118511951-118512025;118519618-118519792;118519957-118520064;118520802-118520885;118521288-118521417;118521897-118526832	27/36	-	9860	9839	3280	S/*	-	stop_gained	stop_gained	HIGH	9	46	-31	42	0.00	0.00	0.00	0.00	NA	No	No	Yes
NM_015335.5(MED13L):c.3284_3285del(p.Val1095fs)	12	-1	963747	23389	MED13L	HGNC:22962	ENSG00000123066	Cardiac anomalies - developmental delay - facial dysmorphism syndrome	MONDO:MONDO:0014773,MedGen:C4225208,OMIM:616789,Orphanet:369891	616789	975439	rs1878068615	RCV001252064	Microsatellite	Likely pathogenic	115991669	115991670	115991668	CCA	C	1	2	1	ENST00000281928.9	116277693-116277060;116237705-116237468;116111512-116111428;116096752-116096669;116022601-116022456;116019972-116019778;116019412-116019224;116015274-116015109;116012901-116012797;116009132-116008401;116007636-116007411;116006411-116006306;116005993-116005869;116003102-116003003;115997230-115997010;115996681-115996476;115991957-115991020;115987288-115987109;115986489-115986266;115984372-115984180;115983540-115983117;115982603-115982384;115980938-115980750;115975738-115975515;115975313-115975171;115972236-115972078;115970770-115970594;115969097-115968940;115966243-115966082;115963519-115963407;115961398-115958576	17/31	-	3846-3847	3284-3285	1095	V/X	-	frameshift_variant	frameshift_variant	HIGH	-19	37	-19	23	0.00	0.00	0.00	0.00	NA	No	No	Yes
NM_000834.5(GRIN2B):c.3702_3705dup(p.Arg1236fs)	12	-1	963749	2904	GRIN2B	HGNC:4586	ENSG00000273079	Intellectual disability, autosomal dominant 6	MONDO:MONDO:0013509,MedGen:C3151411,OMIM:613970	613970	975555	rs1948581537	RCV001252255	Duplication	Pathogenic	13563532	13563533	13563532	T	TGCCC	1	2	1	ENST00000609686.4	13981602-13981342;13980356-13979928;13866226-13865798;13753915-13753317;13675859-13675745;13616657-13616455;13615664-13615493;13615267-13615114;13611850-13611725;13608832-13608603;13571964-13571804;13570017-13569830;13567263-13567025;13564639-13537337	14/14	-	4409-4410	3701-3702	1234	S/SGX	NMD_escaping_variant	frameshift_variant	frameshift_variant	HIGH	-	-	-	-	-	-	-	-	NA	No	No	Yes
NM_003482.4(KMT2D):c.6302C>T(p.Ala2101Val)	12	-1	963759	8085	KMT2D	HGNC:7133	ENSG00000167548	Kabuki syndrome 1	MONDO:MONDO:0007843,MedGen:CN030661,OMIM:147920,Orphanet:2322	147920	975419	rs1943527215	RCV001252035	single nucleotide variant	Likely pathogenic	49041468	49041468	49041468	G	A	1	2	1	ENST00000301067.12	49060794-49059613;49055361-49055276;49055026-49054900;49054751-49054528;49054416-49054307;49054140-49053978;49053641-49053476;49053321-49053207;49053072-49052915;49052709-49052564;49052424-49050886;49050790-49049682;49049218-49049105;49048769-49048659;49048069-49047965;49046790-49046609;49046424-49046260;49046174-49046065;49045967-49045920;49044965-49044744;49044522-49044403;49044304-49044200;49043998-49043868;49043782-49043635;49043428-49043363;49043186-49043076;49042878-49042741;49042645-49042561;49042330-49042089;49041990-49041917;49041705-49041655;49041535-49039724;49039617-49039435;49039358-49039222;49038989-49037125;49034935-49034812;49034666-49034582;49034476-49034410;49034299-49034067;49033964-49031175;49031033-49030893;49030768-49030601;49030439-49030280;49029476-49029401;49029236-49029061;49028958-49028828;49028141-49028009;49027930-49027803;49027322-49026182;49024946-49024810;49024708-49024578;49022875-49022590;49022353-49022280;49022151-49022043;49021872-49018978	32/55	-	7521	6302	2101	A/V	-	missense_variant	missense_variant	MODERATE	-26	-7	19	35	0.04	0.00	0.01	0.00	NA	No	No	Yes
NM_003482.4(KMT2D):c.4168del(p.Ala1390fs)	12	-1	963761	8085	KMT2D	HGNC:7133	ENSG00000167548	Kabuki syndrome 1	MONDO:MONDO:0007843,MedGen:CN030661,OMIM:147920,Orphanet:2322	147920	975422	rs756471180	RCV001252038	Deletion	Pathogenic	49048033	49048033	49048032	GC	G	1	2	1	ENST00000301067.12	49060794-49059613;49055361-49055276;49055026-49054900;49054751-49054528;49054416-49054307;49054140-49053978;49053641-49053476;49053321-49053207;49053072-49052915;49052709-49052564;49052424-49050886;49050790-49049682;49049218-49049105;49048769-49048659;49048069-49047965;49046790-49046609;49046424-49046260;49046174-49046065;49045967-49045920;49044965-49044744;49044522-49044403;49044304-49044200;49043998-49043868;49043782-49043635;49043428-49043363;49043186-49043076;49042878-49042741;49042645-49042561;49042330-49042089;49041990-49041917;49041705-49041655;49041535-49039724;49039617-49039435;49039358-49039222;49038989-49037125;49034935-49034812;49034666-49034582;49034476-49034410;49034299-49034067;49033964-49031175;49031033-49030893;49030768-49030601;49030439-49030280;49029476-49029401;49029236-49029061;49028958-49028828;49028141-49028009;49027930-49027803;49027322-49026182;49024946-49024810;49024708-49024578;49022875-49022590;49022353-49022280;49022151-49022043;49021872-49018978	15/55	-	5387	4168	1390	A/X	-	frameshift_variant	frameshift_variant	HIGH	36	-30	-40	25	0.00	0.00	0.00	0.00	NA	No	Yes	Yes
NM_003482.4(KMT2D):c.3761A>C(p.Glu1254Ala)	12	-1	963762	8085	KMT2D	HGNC:7133	ENSG00000167548	Kabuki syndrome 1	MONDO:MONDO:0007843,MedGen:CN030661,OMIM:147920,Orphanet:2322	147920	975421	rs1937821838	RCV001252037	single nucleotide variant	Likely pathogenic	49049827	49049827	49049827	T	G	1	2	1	ENST00000301067.12	49060794-49059613;49055361-49055276;49055026-49054900;49054751-49054528;49054416-49054307;49054140-49053978;49053641-49053476;49053321-49053207;49053072-49052915;49052709-49052564;49052424-49050886;49050790-49049682;49049218-49049105;49048769-49048659;49048069-49047965;49046790-49046609;49046424-49046260;49046174-49046065;49045967-49045920;49044965-49044744;49044522-49044403;49044304-49044200;49043998-49043868;49043782-49043635;49043428-49043363;49043186-49043076;49042878-49042741;49042645-49042561;49042330-49042089;49041990-49041917;49041705-49041655;49041535-49039724;49039617-49039435;49039358-49039222;49038989-49037125;49034935-49034812;49034666-49034582;49034476-49034410;49034299-49034067;49033964-49031175;49031033-49030893;49030768-49030601;49030439-49030280;49029476-49029401;49029236-49029061;49028958-49028828;49028141-49028009;49027930-49027803;49027322-49026182;49024946-49024810;49024708-49024578;49022875-49022590;49022353-49022280;49022151-49022043;49021872-49018978	12/55	-	4980	3761	1254	E/A	-	missense_variant	missense_variant	MODERATE	-36	-38	20	32	0.00	0.00	0.00	0.00	NA	No	No	Yes
NM_003482.4(KMT2D):c.538_539insA(p.Ala180fs)	12	-1	963764	8085	KMT2D	HGNC:7133	ENSG00000167548	Kabuki syndrome 1	MONDO:MONDO:0007843,MedGen:CN030661,OMIM:147920,Orphanet:2322	147920	975423	rs1938253506	RCV001252039	Insertion	Pathogenic	49054112	49054113	49054112	G	GT	1	2	1	ENST00000301067.12	49060794-49059613;49055361-49055276;49055026-49054900;49054751-49054528;49054416-49054307;49054140-49053978;49053641-49053476;49053321-49053207;49053072-49052915;49052709-49052564;49052424-49050886;49050790-49049682;49049218-49049105;49048769-49048659;49048069-49047965;49046790-49046609;49046424-49046260;49046174-49046065;49045967-49045920;49044965-49044744;49044522-49044403;49044304-49044200;49043998-49043868;49043782-49043635;49043428-49043363;49043186-49043076;49042878-49042741;49042645-49042561;49042330-49042089;49041990-49041917;49041705-49041655;49041535-49039724;49039617-49039435;49039358-49039222;49038989-49037125;49034935-49034812;49034666-49034582;49034476-49034410;49034299-49034067;49033964-49031175;49031033-49030893;49030768-49030601;49030439-49030280;49029476-49029401;49029236-49029061;49028958-49028828;49028141-49028009;49027930-49027803;49027322-49026182;49024946-49024810;49024708-49024578;49022875-49022590;49022353-49022280;49022151-49022043;49021872-49018978	6/55	-	1757-1758	538-539	180	A/DX	-	frameshift_variant	frameshift_variant	HIGH	-	-	-	-	-	-	-	-	NA	No	No	Yes
NM_001330260.2(SCN8A):c.2633T>C(p.Leu878Pro)	12	1	963766	6334	SCN8A	HGNC:10596	ENSG00000196876	Developmental and epileptic encephalopathy, 13	MONDO:MONDO:0013801,MedGen:C3281191,OMIM:614558,Orphanet:442835	614558	975769	rs1942828881	RCV001252615	single nucleotide variant	Likely pathogenic	51765759	51765759	51765759	T	C	1	2	1	ENST00000627620.5	51591233-51591359;51662764-51663093;51684174-51684292;51686368-51686457;51687091-51687219;51689005-51689096;51699570-51699791;51701144-51701207;51702773-51702914;51705417-51705623;51706422-51706715;51721546-51721908;51745903-51746035;51751355-51751593;51762503-51762676;51765671-51766027;51768865-51769335;51769868-51769985;51770529-51770683;51774189-51774362;51780649-51780771;51786542-51786826;51788695-51788748;51789281-51789418;51790398-51790502;51794371-51794641;51806282-51812864	16/27	-	2814	2633	878	L/P	-	missense_variant	missense_variant	MODERATE	-34	-18	40	7	0.00	0.00	0.00	0.00	NA	No	No	Yes
NM_001273.5(CHD4):c.3280G>A(p.Glu1094Lys)	12	-1	963767	1108	CHD4	HGNC:1919	ENSG00000111642	Sifrim-Hitz-Weiss syndrome|not provided	MONDO:MONDO:0014946,MedGen:C4310688,OMIM:617159|MedGen:CN517202	617159	975671	rs-1	RCV001252456|RCV001281590	single nucleotide variant	Pathogenic	6591526	6591526	6591526	C	T	3	2	1	ENST00000544040.7	6607379-6607300;6606451-6606274;6602497-6602376;6602175-6601960;6601766-6601648;6601530-6601289;6601053-6600926;6600669-6600534;6600395-6600217;6600012-6599773;6598425-6598222;6598099-6597894;6596137-6596006;6595430-6595334;6594650-6594459;6593616-6593416;6593228-6593091;6592817-6592696;6592566-6592393;6592057-6591916;6591825-6591694;6591583-6591466;6588422-6588298;6587949-6587712;6587559-6587384;6583378-6583198;6583113-6583027;6582936-6582848;6582748-6582615;6582281-6582137;6581814-6581649;6581388-6581291;6581173-6581044;6578917-6578846;6578546-6578409;6578137-6578029;6577917-6577785;6573269-6573074;6571032-6570869;6570693-6570082	22/40	-	3438	3280	1094	E/K	-	missense_variant	missense_variant	MODERATE	41	48	12	5	0.00	0.00	0.00	0.00	NA	No	No	Yes
NM_001170629.2(CHD8):c.727C>T(p.Arg243Ter)	14	-1	963782	57680	CHD8	HGNC:20153	ENSG00000100888	Autism	Human Phenotype Ontology:HP:0000717,MONDO:MONDO:0005260,MedGen:C0004352,OMIM:209850	209850	975208	rs1555318552	RCV001251717	single nucleotide variant	Pathogenic	21430917	21430917	21430917	G	A	1	2	1	ENST00000646647.2	21456123-21456032;21431858-21430801;21429335-21428964;21428254-21427869;21426242-21426128;21415907-21415725;21415642-21415574;21414993-21414938;21414418-21414301;21412996-21412913;21409988-21409851;21408825-21408704;21408555-21408312;21407032-21406856;21405864-21405721;21405464-21405209;21403663-21403453;21403212-21403017;21402503-21402336;21402136-21401957;21401513-21401403;21401071-21400875;21400612-21400413;21400307-21400151;21400070-21399981;21399705-21399602;21397952-21397823;21395892-21395817;21395352-21395298;21395119-21394912;21394485-21394277;21394195-21393476;21393254-21393106;21392809-21392507;21391946-21391833;21391642-21391463;21391063-21390947;21386176-21385199	2/38	-	1034	727	243	R/*	-	stop_gained	stop_gained	HIGH	-27	45	2	-36	0.00	0.00	0.00	0.00	NA	No	No	Yes
NM_000814.6(GABRB3):c.901C>T(p.Pro301Ser)	15	-1	963786	2562	GABRB3	HGNC:4083	ENSG00000166206	Epilepsy, childhood absence, susceptibility to, 5|Neurodevelopmental delay	MONDO:MONDO:0012843,MedGen:C2677087,OMIM:612269,Orphanet:64280|Human Phenotype Ontology:HP:0012758,MedGen:C4022738	612269	975243	rs1889966666	RCV001251774|RCV002274159	single nucleotide variant	Pathogenic	26561111	26561111	26561111	G	A	1	2	1	ENST00000311550.10	26773066-26772883;26772772-26772681;26772469-26772402;26621534-26621314;26583414-26583332;26580456-26580319;26567733-26567581;26561176-26560932;26548134-26543552	8/9	-	1005	901	301	P/S	-	missense_variant	missense_variant	MODERATE	-13	-32	-22	6	0.00	0.00	0.00	0.00	NA	No	No	No
NM_170675.5(MEIS2):c.964C>G(p.Gln322Glu)	15	-1	963787	4212	MEIS2	HGNC:7001	ENSG00000134138	Cardiac malformation, cleft lip/palate, microcephaly, and digital anomalies	MONDO:MONDO:0010970,MedGen:C1832950,OMIM:600987	600987	975446	rs2058712732	RCV001252071	single nucleotide variant	Likely pathogenic	36950337	36950337	36950337	G	C	1	2	1	ENST00000561208.6	37100549-37099455;37098199-37097967;37096430-37096289;37095614-37095564;37094577-37094527;37093730-37093581;37083885-37083771;37036959-37036814;36950400-36950324;36896686-36896628;36895261-36895151;36892459-36889204	9/12	-	2047	964	322	Q/E	-	missense_variant	missense_variant	MODERATE	39	42	-13	-2	0.00	0.00	0.00	0.00	NA	No	No	Yes
NM_004380.3(CREBBP):c.6104del(p.Leu2035fs)	16	-1	963804	1387	CREBBP	HGNC:2348	ENSG00000005339	Rubinstein-Taybi syndrome due to CREBBP mutations	MONDO:MONDO:0008393,MedGen:C4551859,OMIM:180849,Orphanet:353277,Orphanet:783	180849	975527	rs2051830234	RCV001252210	Deletion	Pathogenic	3728943	3728943	3728942	CA	C	1	2	1	ENST00000262367.10	3880713-3879832;3851009-3850297;3810779-3810603;3793626-3793386;3792094-3791981;3782926-3782684;3781306-3781204;3780878-3780732;3778817-3778700;3778182-3778011;3777657-3777613;3774693-3774569;3773930-3773751;3770986-3770570;3769353-3769174;3767909-3767720;3758972-3758854;3758048-3757809;3757376-3757288;3751806-3751726;3749683-3749627;3745354-3745277;3744961-3744894;3740549-3740399;3739724-3739578;3738672-3738559;3736815-3736650;3736203-3736036;3731937-3731776;3731473-3731192;3729874-3725054	31/31	-	6901	6104	2035	L/X	NMD_escaping_variant	frameshift_variant	frameshift_variant	HIGH	-26	3	-6	-26	0.00	0.00	0.00	0.00	NA	No	No	Yes
NM_020988.3(GNAO1):c.973T>G(p.Cys325Gly)	16	1	963810	2775	GNAO1	HGNC:4389	ENSG00000087258	Developmental and epileptic encephalopathy, 17	MONDO:MONDO:0014199,MedGen:C3809606,OMIM:615473,Orphanet:1934	615473	975404	rs2037954227	RCV001252010	single nucleotide variant	Likely pathogenic	56354961	56354961	56354961	T	G	1	2	1	ENST00000262493.12	56191489-56192353;56192574-56192616;56275931-56276072;56328631-56328791;56334729-56334857;56336731-56336860;56351384-56351537;56354866-56355081;56356103-56357444	8/9	-	1720	973	325	C/G	-	missense_variant	missense_variant	MODERATE	26	10	26	29	0.00	0.00	0.00	0.00	NA	No	No	Yes
NM_013275.6(ANKRD11):c.7103_7106del(p.Arg2368fs)	16	-1	963812	29123	ANKRD11	HGNC:21316	ENSG00000167522	KBG syndrome	MONDO:MONDO:0007846,MedGen:C0220687,OMIM:148050,Orphanet:2332	148050	975180	rs2033967776	RCV001251664	Deletion	Pathogenic	89279436	89279439	89279435	GGCCC	G	1	2	1	ENST00000301030.10	89490561-89490245;89418368-89418284;89317078-89316933;89305344-89305206;89291183-89291013;89290828-89290625;89288670-89288528;89286186-89286039;89285649-89279072;89275191-89275093;89274957-89274814;89270909-89270817;89268663-89267630	9/13	-	7564-7567	7103-7106	2368-2369	RA/X	-	frameshift_variant	frameshift_variant	HIGH	-4	3	-3	34	0.00	0.00	0.00	0.00	NA	No	No	Yes
NM_013275.6(ANKRD11):c.2618_2619del(p.Val873fs)	16	-1	963821	29123	ANKRD11	HGNC:21316	ENSG00000167522	KBG syndrome	MONDO:MONDO:0007846,MedGen:C0220687,OMIM:148050,Orphanet:2332	148050	975179	rs2034464059	RCV001251663	Microsatellite	Pathogenic	89283923	89283924	89283922	CCA	C	1	2	1	ENST00000301030.10	89490561-89490245;89418368-89418284;89317078-89316933;89305344-89305206;89291183-89291013;89290828-89290625;89288670-89288528;89286186-89286039;89285649-89279072;89275191-89275093;89274957-89274814;89270909-89270817;89268663-89267630	9/13	-	3079-3080	2618-2619	873	V/X	-	frameshift_variant	frameshift_variant	HIGH	48	-48	-21	-26	0.00	0.00	0.00	0.00	NA	No	No	Yes
NM_006086.4(TUBB3):c.577G>A(p.Val193Met)	16	1	963822	10381	TUBB3	HGNC:20772	ENSG00000258947	Complex cortical dysplasia with other brain malformations 1	MONDO:MONDO:0013541,MedGen:C3808397,OMIM:614039,Orphanet:300570	614039	975630	rs2030404834	RCV001252385	single nucleotide variant	Pathogenic	89935028	89935028	89935028	G	A	1	2	1	ENST00000315491.12	89923342-89923458;89932571-89932679;89933468-89933578;89934729-89936097	4/4	-	637	577	193	V/M	-	missense_variant	missense_variant	MODERATE	0	-3	38	-1	0.00	0.00	0.00	0.00	NA	No	No	Yes
NM_001134407.3(GRIN2A):c.1788_1789insGTG(p.Gly596_Pro597insVal)	16	-1	963823	2903	GRIN2A	HGNC:4585	ENSG00000183454	Landau-Kleffner syndrome	MONDO:MONDO:0009509,MedGen:C0282512,OMIM:245570,Orphanet:1945,Orphanet:725,Orphanet:98818	245570	975553	rs2042451238	RCV001252253	Insertion	Likely pathogenic	9829641	9829642	9829641	G	GCAC	1	2	1	ENST00000330684.4	10182428-10181877;10180429-10179998;9938551-9937959;9891100-9890986;9849961-9849756;9841104-9840936;9840800-9840647;9834230-9834105;9829652-9829423;9822424-9822264;9798464-9798277;9769089-9768851;9764948-9753408	9/13	-	2358-2359	1788-1789	596-597	-/V	-	inframe_insertion	inframe_insertion	MODERATE	-	-	-	-	-	-	-	-	NA	No	No	Yes
NM_030632.3(ASXL3):c.1582del(p.Glu528fs)	18	1	963852	80816	ASXL3	HGNC:29357	ENSG00000141431	Severe feeding difficulties-failure to thrive-microcephaly due to ASXL3 deficiency syndrome	MONDO:MONDO:0014205,MedGen:C4750837,OMIM:615485,Orphanet:352577	615485	975650	rs2067600337	RCV001252417	Deletion	Likely pathogenic	33738985	33738985	33738984	AG	A	1	2	1	ENST00000269197.12	33578219-33578685;33607594-33607676;33644894-33645002;33646245-33646353;33661616-33661737;33670673-33670790;33671747-33671866;33683405-33683568;33731968-33732064;33734310-33734415;33738487-33740443;33742888-33751195	11/12	-	1995	1582	528	E/X	-	frameshift_variant	frameshift_variant	HIGH	-26	-31	-33	33	0.00	0.00	0.00	0.00	NA	No	No	Yes
NM_015559.3(SETBP1):c.1190C>A(p.Ser397Ter)	18	1	963857	26040	SETBP1	HGNC:15573	ENSG00000152217	Intellectual disability, autosomal dominant 29	MONDO:MONDO:0014482,MedGen:C4015141,OMIM:616078,Orphanet:436151	616078	975771	rs2071318911	RCV001252617	single nucleotide variant	Pathogenic	44950530	44950530	44950530	C	A	1	2	1	ENST00000649279.2	44680888-44681021;44701175-44701832;44869230-44869283;44949881-44953340;45038485-45038655;45063079-45068510	4/6	-	1496	1190	397	S/*	-	stop_gained	stop_gained	HIGH	32	-42	-32	-19	0.00	0.00	0.00	0.00	NA	No	No	Yes
NM_000528.4(MAN2B1):c.358G>A(p.Glu120Lys)	19	1	963870	4125	MAN2B1	HGNC:6826	ENSG00000123154	Deficiency of alpha-mannosidase	MONDO:MONDO:0009561,MedGen:C0024748,OMIM:248500,Orphanet:61	248500	975739	rs2024208039	RCV001252564	single nucleotide variant	Likely pathogenic	12665430	12665430	12665430	C	T	1	2	1	ENST00000456935.7	12666742-12666543;12665805-12665703;12665525-12665352;12664985-12664792;12663835-12663703;12663462-12663317;12661376-12661260;12658510-12658428;12658344-12658224;12658141-12658063;12657555-12657446;12657056-12656949;12656687-12656571;12655879-12655694;12652460-12652363;12652270-12652153;12650222-12650104;12650014-12649913;12649428-12649341;12649216-12649136;12648402-12648175;12647598-12647443;12647335-12647233;12646732-12646512	-	-	-	-	-	-	-	upstream_gene_variant	upstream_gene_variant	MODIFIER	-	-	-	-	-	-	-	-	NA	No	No	Yes
NM_177559.3(CSNK2A1):c.479A>G(p.His160Arg)	20	-1	963910	1457	CSNK2A1	HGNC:2457	ENSG00000101266	Okur-Chung neurodevelopmental syndrome|not provided	MONDO:MONDO:0014893,MedGen:C4310739,OMIM:617062|MedGen:CN517202	617062	975528	rs2018334830	RCV001252211|RCV001655705	single nucleotide variant	Pathogenic	495750	495750	495750	T	C	3	2	1	ENST00000217244.9	543790-543672;528049-527933;508660-508451;505229-505118;499934-499833;499305-499255;497780-497721;495802-495719;492364-492254;489881-489780;488778-488678;487575-487427;486462-486376;484076-472498	8/14	-	824	479	160	H/R	-	missense_variant	missense_variant	MODERATE	32	-31	-31	-4	0.00	0.00	0.00	0.00	NA	No	No	Yes
NM_001282531.3(ADNP):c.280C>T(p.Arg94Cys)	20	-1	963914	23394	ADNP	HGNC:15766	ENSG00000101126	ADNP-related multiple congenital anomalies - intellectual disability - autism spectrum disorder	MONDO:MONDO:0014379,MedGen:C4014538,OMIM:615873,Orphanet:404448	615873	975321	rs1186714720	RCV001251875	single nucleotide variant	Pathogenic	50894434	50894434	50894434	G	A	1	2	1	ENST00000621696.5	50931437-50930826;50928825-50928651;50904849-50904766;50904001-50903889;50902109-50902017;50894512-50888918	6/6	-	1156	280	94	R/C	-	missense_variant	missense_variant	MODERATE	-14	49	4	-12	0.00	0.00	0.00	0.00	NA	No	No	Yes
NM_172107.4(KCNQ2):c.1046C>T(p.Thr349Ile)	20	-1	963916	3785	KCNQ2	HGNC:6296	ENSG00000075043	Developmental and epileptic encephalopathy, 1|Seizures, benign familial neonatal, 1|Developmental and epileptic encephalopathy, 7	MONDO:MONDO:0010632,MedGen:C3463992,OMIM:308350|MONDO:MONDO:0007365,MedGen:C3149074,OMIM:121200,Orphanet:1949|MONDO:MONDO:0013387,MedGen:C3150986,OMIM:613720,Orphanet:439218	308350;121200;613720	975417	rs2080906453	RCV001252032|RCV001799751|RCV001823009	single nucleotide variant	Conflicting interpretations of pathogenicity	63433881	63433881	63433881	G	A	2	2	1	ENST00000359125.7	63472655-63472168;63446837-63446747;63445364-63445238;63444834-63444659;63442531-63442406;63439708-63439598;63438720-63438625;63433903-63433809;63431369-63431340;63428435-63428367;63424206-63424177;63419672-63419619;63415126-63414903;63414193-63414088;63413581-63413450;63408536-63408413;63407375-63400208	8/17	-	1238	1046	349	T/I	-	missense_variant	missense_variant	MODERATE	-18	18	-36	-31	0.00	0.00	0.00	0.00	NA	No	No	Yes
NM_172107.4(KCNQ2):c.787A>G(p.Thr263Ala)	20	-1	963917	3785	KCNQ2	HGNC:6296	ENSG00000075043	Developmental and epileptic encephalopathy, 1	MONDO:MONDO:0010632,MedGen:C3463992,OMIM:308350	308350	975414	rs2081188385	RCV001252029	single nucleotide variant	Likely pathogenic	63442435	63442435	63442435	T	C	1	2	1	ENST00000359125.7	63472655-63472168;63446837-63446747;63445364-63445238;63444834-63444659;63442531-63442406;63439708-63439598;63438720-63438625;63433903-63433809;63431369-63431340;63428435-63428367;63424206-63424177;63419672-63419619;63415126-63414903;63414193-63414088;63413581-63413450;63408536-63408413;63407375-63400208	5/17	-	979	787	263	T/A	-	missense_variant	missense_variant	MODERATE	26	-2	-19	-39	0.01	0.00	0.00	0.00	NA	No	No	Yes
NM_172107.4(KCNQ2):c.286C>A(p.His96Asn)	20	-1	963918	3785	KCNQ2	HGNC:6296	ENSG00000075043	Developmental and epileptic encephalopathy, 1	MONDO:MONDO:0010632,MedGen:C3463992,OMIM:308350	308350	975416	rs2082232988	RCV001252031	single nucleotide variant	Pathogenic	63472178	63472178	63472178	G	T	1	2	1	ENST00000359125.7	63472655-63472168;63446837-63446747;63445364-63445238;63444834-63444659;63442531-63442406;63439708-63439598;63438720-63438625;63433903-63433809;63431369-63431340;63428435-63428367;63424206-63424177;63419672-63419619;63415126-63414903;63414193-63414088;63413581-63413450;63408536-63408413;63407375-63400208	1/17	-	478	286	96	H/N	-	missense_variant	missense_variant	MODERATE	0	27	-10	37	0.00	0.00	0.00	0.00	NA	No	No	Yes
NM_001958.5(EEF1A2):c.1138G>C(p.Asp380His)	20	-1	963920	1917	EEF1A2	HGNC:3192	ENSG00000101210	Developmental and epileptic encephalopathy, 33	MONDO:MONDO:0014625,MedGen:C4225337,OMIM:616409,Orphanet:442835	616409	975543	rs2082366378	RCV001252231	single nucleotide variant	Likely pathogenic	63489044	63489044	63489044	C	G	1	2	1	ENST00000217182.6	63499083-63499058;63497834-63497620;63496035-63495856;63495101-63494805;63493287-63493137;63490735-63490479;63489152-63488918;63488425-63488014	7/8	-	1235	1138	380	D/H	-	missense_variant	missense_variant	MODERATE	9	41	-12	-19	0.00	0.00	0.00	0.00	NA	No	No	Yes
NM_001347721.2(DYRK1A):c.205C>T(p.Gln69Ter)	21	1	963924	1859	DYRK1A	HGNC:3091	ENSG00000157540	DYRK1A-related intellectual disability syndrome	MONDO:MONDO:0013578,MedGen:C5568143,OMIM:614104,Orphanet:464306	614104	975538	rs1555977171	RCV001252225	single nucleotide variant	Pathogenic	37472878	37472878	37472878	C	T	1	2	1	ENST00000647188.2	37366773-37367628;37420299-37420384;37472684-37472880;37478208-37478300;37480638-37480826;37486467-37486614;37490175-37490461;37493017-37493163;37496118-37496258;37505283-37505589;37506099-37506223;37511911-37526358	3/12	-	1137	205	69	Q/*	-	stop_gained,splice_region_variant	stop_gained	HIGH	-49	-21	-49	2	0.00	0.00	0.00	0.00	NA	No	No	Yes
NM_001372044.2(SHANK3):c.3867dup(p.Thr1290fs)	22	1	963940	85358	SHANK3	HGNC:14294	ENSG00000251322	Phelan-McDermid syndrome	MONDO:MONDO:0011652,MedGen:C1853490,OMIM:606232,Orphanet:48652	606232	975164	rs2083287955	RCV001251635	Duplication	Pathogenic	50721473	50721474	50721473	G	GC	1	2	1		NA	20/22	-	3732-3733	3282-3283	1094-1095	-/X	-	frameshift_variant	frameshift_variant	HIGH	49	-33	47	-17	0.00	0.00	0.00	0.00	NA	No	No	Yes
NM_001372044.2(SHANK3):c.5107C>A(p.Arg1703Ser)	22	1	963941	85358	SHANK3	HGNC:14294	ENSG00000251322	Phelan-McDermid syndrome	MONDO:MONDO:0011652,MedGen:C1853490,OMIM:606232,Orphanet:48652	606232	975165	rs2083360139	RCV001251636	single nucleotide variant	Pathogenic	50730998	50730998	50730998	C	A	1	2	1		NA	22/22	-	4999	4549	1517	P/T	-	missense_variant	missense_variant	MODERATE	-34	40	-34	-43	0.00	0.00	0.00	0.00	NA	No	No	Yes
NM_001110792.2(MECP2):c.766C>T(p.Gln256Ter)	X	-1	101100	4204	MECP2	HGNC:6990	ENSG00000169057	Rett syndrome|not provided|Severe neonatal-onset encephalopathy with microcephaly	MONDO:MONDO:0010726,MedGen:C0035372,OMIM:312750,Orphanet:3095,Orphanet:778|MedGen:CN517202|MONDO:MONDO:0010397,MedGen:C1968556,OMIM:300673,Orphanet:209370	312750	95200	rs61749747	RCV000168689|RCV000178228|RCV001854431	single nucleotide variant	Pathogenic	154031098	154031098	154031098	G	A	5	2	1	ENST00000453960.7	154097717-154097604;154032557-154032207;154031450-154021573	3/3	-	818	766	256	Q/*	NMD_escaping_variant	stop_gained	stop_gained	HIGH	-3	38	-3	-2	0.01	0.00	0.00	0.00	NA	No	No	Yes
NM_001110792.2(MECP2):c.842del(p.Gly281fs)	X	-1	101102	4204	MECP2	HGNC:6990	ENSG00000169057	not provided|X-linked intellectual disability-psychosis-macroorchidism syndrome|Rett syndrome|Severe neonatal-onset encephalopathy with microcephaly|Inborn genetic diseases|X-linked intellectual disability-psychosis-macroorchidism syndrome;Rett syndrome;Severe neonatal-onset encephalopathy with microcephaly;Syndromic X-linked intellectual disability Lubs type|not specified|See cases	MedGen:CN517202|MONDO:MONDO:0010235,MedGen:C1968550,OMIM:300055,Orphanet:3077|MONDO:MONDO:0010726,MedGen:C0035372,OMIM:312750,Orphanet:3095,Orphanet:778|MONDO:MONDO:0010397,MedGen:C1968556,OMIM:300673,Orphanet:209370|MeSH:D030342,MedGen:C0950123|MONDO:MONDO:0010235,MedGen:C1968550,OMIM:300055,Orphanet:3077;MONDO:MONDO:0010726,MedGen:C0035372,OMIM:312750,Orphanet:3095,Orphanet:778;MONDO:MONDO:0010397,MedGen:C1968556,OMIM:300673,Orphanet:209370;MONDO:MONDO:0010283,MedGen:C1846058,OMIM:300260,Orphanet:1762|MedGen:CN169374|	300673	95202	rs61750241	RCV000081211|RCV000170113|RCV000168691|RCV000169939|RCV000624370|RCV000850572|RCV001000009|RCV002251971	Deletion	Pathogenic	154031022	154031022	154031021	GC	G	24	3	1	ENST00000453960.7	154097717-154097604;154032557-154032207;154031450-154021573	3/3	-	894	842	281	G/X	NMD_escaping_variant	frameshift_variant	frameshift_variant	HIGH	47	43	19	20	0.01	0.00	0.00	0.00	NA	No	No	Yes
NM_001110792.2(MECP2):c.1045_1063del(p.Lys349fs)	X	-1	153035	4204	MECP2	HGNC:6990	ENSG00000169057	Rett syndrome	MONDO:MONDO:0010726,MedGen:C0035372,OMIM:312750,Orphanet:3095,Orphanet:778	312750	143303	rs267608559	RCV000132827	Deletion	Pathogenic	154030801	154030819	154030800	CCAGGGCTCTTACAGGTCTT	C	1	2	1	ENST00000453960.7	154097717-154097604;154032557-154032207;154031450-154021573	3/3	-	1097-1115	1045-1063	349-355	KTCKSPG/X	NMD_escaping_variant	frameshift_variant	frameshift_variant	HIGH	-	-	-	-	-	-	-	-	NA	No	No	Yes
NM_001110792.2(MECP2):c.136_139del(p.Asp46fs)	X	-1	153036	4204	MECP2	HGNC:6990	ENSG00000169057	Rett syndrome|Severe neonatal-onset encephalopathy with microcephaly	MONDO:MONDO:0010726,MedGen:C0035372,OMIM:312750,Orphanet:3095,Orphanet:778|MONDO:MONDO:0010397,MedGen:C1968556,OMIM:300673,Orphanet:209370	312750;300673	143304	rs61754428	RCV000132828|RCV001219819	Deletion	Pathogenic	154032481	154032484	154032480	TTATC	T	2	2	1	ENST00000453960.7	154097717-154097604;154032557-154032207;154031450-154021573	2/3	-	188-191	136-139	46-47	DK/X	-	frameshift_variant	frameshift_variant	HIGH	21	2	-18	13	0.00	0.00	0.00	0.00	NA	No	No	Yes
NM_001110792.2(MECP2):c.1065del(p.Arg356fs)	X	-1	153039	4204	MECP2	HGNC:6990	ENSG00000169057	not provided|Rett syndrome	MedGen:CN517202|MONDO:MONDO:0010726,MedGen:C0035372,OMIM:312750,Orphanet:3095,Orphanet:778	312750	143307	rs61751457	RCV000132831|RCV000445573	Deletion	Pathogenic	154030799	154030799	154030798	GC	G	2	2	1	ENST00000453960.7	154097717-154097604;154032557-154032207;154031450-154021573	3/3	-	1117	1065	355	G/X	NMD_escaping_variant	frameshift_variant	frameshift_variant	HIGH	-39	25	44	14	0.00	0.00	0.00	0.00	NA	No	No	Yes
NM_001110792.2(MECP2):c.1074C>G(p.Ser358Arg)	X	-1	153042	4204	MECP2	HGNC:6990	ENSG00000169057	Rett syndrome	MONDO:MONDO:0010726,MedGen:C0035372,OMIM:312750,Orphanet:3095,Orphanet:778	312750	143310	rs61752365	RCV000132834	single nucleotide variant	Pathogenic	154030790	154030790	154030790	G	C	1	2	1	ENST00000453960.7	154097717-154097604;154032557-154032207;154031450-154021573	3/3	-	1126	1074	358	S/R	-	missense_variant	missense_variant	MODERATE	23	44	23	2	0.00	0.00	0.00	0.00	NA	No	No	Yes
NM_001110792.2(MECP2):c.1115C>A(p.Ser372Ter)	X	-1	153054	4204	MECP2	HGNC:6990	ENSG00000169057	Rett syndrome	MONDO:MONDO:0010726,MedGen:C0035372,OMIM:312750,Orphanet:3095,Orphanet:778	312750	143322	rs61752372	RCV000132847	single nucleotide variant	Pathogenic	154030749	154030749	154030749	G	T	2	2	1	ENST00000453960.7	154097717-154097604;154032557-154032207;154031450-154021573	3/3	-	1167	1115	372	S/*	NMD_escaping_variant	stop_gained	stop_gained	HIGH	-14	-11	-7	-42	0.00	0.00	0.00	0.00	NA	No	No	Yes
NM_001110792.2(MECP2):c.143_144del(p.Lys48fs)	X	-1	153055	4204	MECP2	HGNC:6990	ENSG00000169057	Rett syndrome	MONDO:MONDO:0010726,MedGen:C0035372,OMIM:312750,Orphanet:3095,Orphanet:778	312750	143323	rs267608425	RCV000132848	Deletion	Pathogenic	154032476	154032477	154032475	CTT	C	1	2	1	ENST00000453960.7	154097717-154097604;154032557-154032207;154031450-154021573	2/3	-	195-196	143-144	48	K/X	-	frameshift_variant	frameshift_variant	HIGH	18	-34	-41	18	0.00	0.00	0.00	0.00	NA	No	No	Yes
NM_001110792.2(MECP2):c.143_149del(p.Lys48fs)	X	-1	153056	4204	MECP2	HGNC:6990	ENSG00000169057	Rett syndrome|Severe neonatal-onset encephalopathy with microcephaly	MONDO:MONDO:0010726,MedGen:C0035372,OMIM:312750,Orphanet:3095,Orphanet:778|MONDO:MONDO:0010397,MedGen:C1968556,OMIM:300673,Orphanet:209370	312750	143324	rs267608424	RCV000132849|RCV002515925	Deletion	Pathogenic/Likely pathogenic	154032471	154032477	154032470	CTCTTCTT	C	3	2	1	ENST00000453960.7	154097717-154097604;154032557-154032207;154031450-154021573	2/3	-	195-201	143-149	48-50	KEE/X	-	frameshift_variant	frameshift_variant	HIGH	-	-	-	-	-	-	-	-	NA	No	No	Yes
NM_001110792.2(MECP2):c.1123A>T(p.Lys375Ter)	X	-1	153058	4204	MECP2	HGNC:6990	ENSG00000169057	Rett syndrome	MONDO:MONDO:0010726,MedGen:C0035372,OMIM:312750,Orphanet:3095,Orphanet:778	312750	143326	rs61752375	RCV000132851	single nucleotide variant	Pathogenic	154030741	154030741	154030741	T	A	1	2	1	ENST00000453960.7	154097717-154097604;154032557-154032207;154031450-154021573	3/3	-	1175	1123	375	K/*	NMD_escaping_variant	stop_gained	stop_gained	HIGH	-3	22	-3	-44	0.00	0.00	0.00	0.00	NA	No	No	Yes
NM_001110792.2(MECP2):c.144_147del(p.Glu49fs)	X	-1	153060	4204	MECP2	HGNC:6990	ENSG00000169057	Rett syndrome|Angelman syndrome;Rett syndrome;X-linked intellectual disability-psychosis-macroorchidism syndrome|Severe neonatal-onset encephalopathy with microcephaly|not provided	MONDO:MONDO:0010726,MedGen:C0035372,OMIM:312750,Orphanet:3095,Orphanet:778|MONDO:MONDO:0007113,MedGen:C0162635,OMIM:105830,Orphanet:72;MONDO:MONDO:0010726,MedGen:C0035372,OMIM:312750,Orphanet:3095,Orphanet:778;MONDO:MONDO:0010235,MedGen:C1968550,OMIM:300055,Orphanet:3077|MONDO:MONDO:0010397,MedGen:C1968556,OMIM:300673,Orphanet:209370|MedGen:CN517202	312750	143328	rs267608426	RCV000132853|RCV000473677|RCV001386106|RCV001781481	Microsatellite	Pathogenic	154032473	154032476	154032472	CTTCT	C	3	2	1	ENST00000453960.7	154097717-154097604;154032557-154032207;154031450-154021573	2/3	-	196-199	144-147	48-49	KE/X	-	frameshift_variant	frameshift_variant	HIGH	20	-31	21	7	0.00	0.00	0.00	0.00	NA	No	No	Yes
NM_001110792.2(MECP2):c.1135_1154del(p.His379fs)	X	-1	153061	4204	MECP2	HGNC:6990	ENSG00000169057	Rett syndrome	MONDO:MONDO:0010726,MedGen:C0035372,OMIM:312750,Orphanet:3095,Orphanet:778	312750	143329	rs267608567	RCV000132854	Deletion	Pathogenic	154030710	154030729	154030709	TGAGTGGTGGTGATGGTGGTG	T	1	2	1	ENST00000453960.7	154097717-154097604;154032557-154032207;154031450-154021573	3/3	-	1187-1206	1135-1154	379-385	HHHHHHS/X	NMD_escaping_variant	frameshift_variant	frameshift_variant	HIGH	-	-	-	-	-	-	-	-	NA	No	No	Yes
NM_001110792.2(MECP2):c.1154C>G(p.Ser385Ter)	X	-1	153066	4204	MECP2	HGNC:6990	ENSG00000169057	not provided|Rett syndrome	MedGen:CN517202|MONDO:MONDO:0010726,MedGen:C0035372,OMIM:312750,Orphanet:3095,Orphanet:778	312750	143334	rs267608569	RCV000132859|RCV000193072	single nucleotide variant	Pathogenic	154030710	154030710	154030710	G	C	3	2	1	ENST00000453960.7	154097717-154097604;154032557-154032207;154031450-154021573	3/3	-	1206	1154	385	S/*	NMD_escaping_variant	stop_gained	stop_gained	HIGH	25	-3	1	-3	0.00	0.00	0.00	0.00	NA	No	No	Yes
NM_001110792.2(MECP2):c.1163_1173del(p.Pro388fs)	X	-1	153069	4204	MECP2	HGNC:6990	ENSG00000169057	Rett syndrome	MONDO:MONDO:0010726,MedGen:C0035372,OMIM:312750,Orphanet:3095,Orphanet:778	312750	143337	rs267608340	RCV000132862	Deletion	Pathogenic	154030691	154030701	154030690	CGGGGGCCTTTG	C	1	2	1	ENST00000453960.7	154097717-154097604;154032557-154032207;154031450-154021573	3/3	-	1215-1225	1163-1173	388-391	PKAP/X	NMD_escaping_variant	frameshift_variant	frameshift_variant	HIGH	-	-	-	-	-	-	-	-	NA	No	No	Yes
NM_001110792.2(MECP2):c.1174_1199del(p.Val392fs)	X	-1	153077	4204	MECP2	HGNC:6990	ENSG00000169057	not provided|Rett syndrome|Severe neonatal-onset encephalopathy with microcephaly|Intellectual disability	MedGen:CN517202|MONDO:MONDO:0010726,MedGen:C0035372,OMIM:312750,Orphanet:3095,Orphanet:778|MONDO:MONDO:0010397,MedGen:C1968556,OMIM:300673,Orphanet:209370|Human Phenotype Ontology:HP:0000730,Human Phenotype Ontology:HP:0001249,Human Phenotype Ontology:HP:0001267,Human Phenotype Ontology:HP:0001286,Human Phenotype Ontology:HP:0002122,Human Phenotype Ontology:HP:0002192,Human Phenotype Ontology:HP:0002316,Human Phenotype Ontology:HP:0002382,Human Phenotype Ontology:HP:0002386,Human Phenotype Ontology:HP:0002402,Human Phenotype Ontology:HP:0002458,Human Phenotype Ontology:HP:0002482,Human Phenotype Ontology:HP:0002499,Human Phenotype Ontology:HP:0002543,Human Phenotype Ontology:HP:0003767,Human Phenotype Ontology:HP:0006833,Human Phenotype Ontology:HP:0007154,Human Phenotype Ontology:HP:0007176,Human Phenotype Ontology:HP:0007180,MONDO:MONDO:0001071,MeSH:D008607,MedGen:C3714756,Orphanet:319658	312750	143345	rs267608382	RCV000132871|RCV001262717|RCV001386238|RCV001261387	Deletion	Pathogenic	154030665	154030690	154030664	TGGGGGCAGGGGTGGGAGCAGTGGCAC	T	6	2	1	ENST00000453960.7	154097717-154097604;154032557-154032207;154031450-154021573	3/3	-	1226-1251	1174-1199	392-400	VPLLPPLPP/X	NMD_escaping_variant	frameshift_variant	frameshift_variant	HIGH	-	-	-	-	-	-	-	-	NA	No	No	Yes
NM_001348768.2(HECW2):c.3980T>C(p.Phe1327Ser)	2	-1	964010	57520	HECW2	HGNC:29853	ENSG00000138411	Neurodevelopmental disorder with hypotonia, seizures, and absent language	MONDO:MONDO:0014995,MedGen:C4310643,OMIM:617268	617268	975711	rs1687828601	RCV001252514	single nucleotide variant	Likely pathogenic	196225808	196225808	196225808	A	G	2	2	1	ENST00000644978.2	196593554-196593508;196433458-196433132;196343764-196343657;196334518-196334424;196329650-196329575;196325149-196324980;196322620-196322478;196320439-196320339;196319904-196318552;196317369-196317274;196308085-196307935;196307233-196307130;196306612-196306488;196292750-196292565;196278662-196278528;196274123-196274021;196271289-196271193;196257906-196257823;196254029-196253920;196242204-196242084;196240562-196240449;196228254-196228102;196225870-196225772;196222340-196222211;196220941-196220795;196220153-196220039;196217093-196217008;196215977-196215865;196201388-196194072	23/29	-	4062	3980	1327	F/S	-	missense_variant	missense_variant	MODERATE	-36	50	37	-36	0.00	0.00	0.00	0.04	NA	No	No	Yes
NM_015100.4(POGZ):c.2433-2A>T	1	-1	964011	23126	POGZ	HGNC:18801	ENSG00000143442	Intellectual disability-microcephaly-strabismus-behavioral abnormalities syndrome	MONDO:MONDO:0014606,MedGen:C4225351,OMIM:616364,Orphanet:468678	616364	975621	rs1653770239	RCV001252348	single nucleotide variant	Pathogenic	151407025	151407025	151407025	T	A	1	2	1	ENST00000271715.7	151459494-151459152;151442205-151442081;151441086-151440928;151430841-151430666;151429711-151429603;151428413-151428123;151428041-151427823;151425061-151424955;151424286-151423949;151423551-151423397;151412396-151412296;151411771-151411625;151408828-151408694;151408581-151408409;151408240-151408100;151407291-151407235;151407023-151406911;151406631-151406607;151406464-151402724	-	16/18	-	-	-	-	-	splice_acceptor_variant	splice_acceptor_variant	HIGH	-12	-2	-12	-14	0.95	1.00	0.00	0.00	NA	Yes	No	Yes
NM_014795.4(ZEB2):c.331+1G>T	2	-1	964019	9839	ZEB2	HGNC:14881	ENSG00000169554	Mowat-Wilson syndrome	MONDO:MONDO:0009341,MedGen:C1856113,OMIM:235730,Orphanet:2152	235730	975784	rs1703742764	RCV001252641	single nucleotide variant	Pathogenic	144429768	144429768	144429768	C	A	2	2	1	ENST00000627532.3	144520119-144519939;144517419-144517278;144430026-144429769;144424867-144424796;144405024-144404836;144404130-144403916;144401307-144401199;144400270-144398301;144396592-144396412;144390028-144384081	-	3/9	-	-	-	-	-	splice_donor_variant	splice_donor_variant	HIGH	2	18	2	1	0.00	0.00	0.38	1.00	NA	No	No	Yes
NM_001003694.2(BRPF1):c.2311+1G>A	3	1	964024	7862	BRPF1	HGNC:14255	ENSG00000156983	Intellectual developmental disorder with dysmorphic facies and ptosis	MONDO:MONDO:0015022,MedGen:C4310617,OMIM:617333	617333	975191	rs2077062359	RCV001251693	single nucleotide variant	Pathogenic	9743254	9743254	9743254	G	A	1	2	1	ENST00000383829.7	9731735-9732138;9734131-9734739;9738999-9739958;9740779-9740941;9741308-9741439;9742025-9742171;9742944-9743253;9743578-9743901;9744224-9744508;9745008-9745155;9745573-9745709;9745812-9745930;9746300-9746454;9747166-9748015	-	7/13	-	-	-	-	-	splice_donor_variant	splice_donor_variant	HIGH	3	-38	3	-1	0.00	0.00	0.08	0.94	NA	No	No	Yes
NM_007118.4(TRIO):c.5203+1_5203+2dup	5	1	964025	7204	TRIO	HGNC:12303	ENSG00000038382	Micrognathia-recurrent infections-behavioral abnormalities-mild intellectual disability syndrome	MONDO:MONDO:0014892,MedGen:C4310740,OMIM:617061,Orphanet:476126	617061	975627	rs1749983541	RCV001252381	Duplication	Pathogenic	14420021	14420022	14420021	G	GGT	1	2	1	ENST00000344204.9	14143342-14143882;14270825-14270899;14280322-14280436;14286871-14287063;14290716-14291228;14293012-14293134;14297072-14297263;14304461-14304592;14316513-14316743;14330778-14330900;14336536-14336727;14358178-14358347;14359357-14359531;14363732-14363927;14364650-14364816;14366860-14366979;14368708-14368899;14369374-14369523;14374229-14374343;14378012-14378127;14381130-14381252;14387438-14387632;14387732-14387847;14388613-14388679;14389289-14389398;14390231-14390300;14390901-14390990;14394038-14394130;14397043-14397154;14398880-14399070;14400963-14401064;14405848-14405990;14406573-14406672;14419778-14420021;14461019-14461311;14462755-14462925;14465545-14465640;14471318-14471466;14472592-14472658;14473994-14474097;14476894-14476963;14479261-14479350;14479919-14480011;14481234-14481284;14481541-14481618;14482582-14482773;14485069-14485246;14487464-14488260;14492567-14492814;14496879-14497017;14497847-14497874;14498089-14498251;14498519-14498640;14502579-14502657;14504393-14504593;14507122-14507260;14507880-14510204	-	34/56	-	-	-	-	-	splice_region_variant,intron_variant	splice_region_variant	LOW	-	-	-	-	-	-	-	-	NA	No	No	Yes
NM_006772.2(SYNGAP1):c.1532_1534del	6	1	964030	8831	SYNGAP1	HGNC:11497	ENSG00000197283	Intellectual disability, autosomal dominant 5	MONDO:MONDO:0012960,MedGen:C2675473,OMIM:612621	612621	975475	rs1760930568	RCV001252125	Deletion	Likely pathogenic	33438773	33438775	33438772	CAGG	C	1	2	1	ENST00000646630.1	33420065-33420331;33423477-33423598;33425798-33425903;33432161-33432252;33432685-33432806;33435152-33435305;33435515-33435613;33437668-33438291;33438419-33438563;33438775-33438919;33440729-33440965;33441173-33441374;33441581-33441759;33442453-33442494;33442889-33443960;33444444-33444617;33446575-33446786;33447843-33447933;33451760-33453689	10/19	-	1732-1734	1532-1534	511-512	GE/E	-	inframe_deletion,splice_region_variant	splice_region_variant	MODERATE	4	1	19	44	0.71	1.00	0.00	0.00	NA	No	No	Yes
NM_004380.3(CREBBP):c.3779+1G>C	16	-1	964049	1387	CREBBP	HGNC:2348	ENSG00000005339	Rubinstein-Taybi syndrome due to CREBBP mutations	MONDO:MONDO:0008393,MedGen:C4551859,OMIM:180849,Orphanet:353277,Orphanet:783	180849	975524	rs587783483	RCV001252207	single nucleotide variant	Likely pathogenic	3751725	3751725	3751725	C	G	2	2	1	ENST00000262367.10	3880713-3879832;3851009-3850297;3810779-3810603;3793626-3793386;3792094-3791981;3782926-3782684;3781306-3781204;3780878-3780732;3778817-3778700;3778182-3778011;3777657-3777613;3774693-3774569;3773930-3773751;3770986-3770570;3769353-3769174;3767909-3767720;3758972-3758854;3758048-3757809;3757376-3757288;3751806-3751726;3749683-3749627;3745354-3745277;3744961-3744894;3740549-3740399;3739724-3739578;3738672-3738559;3736815-3736650;3736203-3736036;3731937-3731776;3731473-3731192;3729874-3725054	-	20/30	-	-	-	-	-	splice_donor_variant	splice_donor_variant	HIGH	-3	8	-3	1	0.00	0.00	0.17	0.99	NA	No	No	Yes
NM_005121.3(MED13):c.1968-1G>A	17	-1	964052	9969	MED13	HGNC:22474	ENSG00000108510	Intellectual developmental disorder 61	MONDO:MONDO:0032485,MedGen:C5231400,OMIM:618009	618009	975435	rs2080338119	RCV001252060	single nucleotide variant	Likely pathogenic	61995366	61995366	61995366	C	T	1	2	1	ENST00000397786.7	62065278-62065140;62063301-62063067;62052705-62052537;62035608-62035463;62033984-62033787;62031638-62031444;62030013-62029851;62029651-62029541;62011233-62010550;61995365-61995152;61992621-61992540;61987128-61987007;61985090-61985000;61984865-61984651;61984367-61984171;61983114-61982198;61972888-61972727;61968258-61968035;61966651-61966462;61965468-61965006;61962971-61962752;61961779-61961588;61961090-61960867;61956481-61956339;61955838-61955680;61955567-61955382;61953113-61952965;61950998-61950825;61947017-61946917;61946600-61942605	-	9/29	-	-	-	-	-	splice_acceptor_variant	splice_acceptor_variant	HIGH	-2	-1	-2	-14	0.32	0.99	0.00	0.00	NA	No	No	Yes
NM_001083962.2(TCF4):c.922+1G>T	18	-1	964055	6925	TCF4	HGNC:11634	ENSG00000196628	Pitt-Hopkins syndrome	MONDO:MONDO:0012589,MedGen:C1970431,OMIM:610954,Orphanet:2896	610954	975624	rs2059973359	RCV001252366	single nucleotide variant	Pathogenic	55269830	55269830	55269830	C	A	1	2	1	ENST00000354452.8	55588192-55588038;55587136-55587045;55585352-55585280;55464137-55464076;55461115-55461019;55403518-55403454;55351003-55350874;55350408-55350359;55279656-55279551;55275752-55275619;55269963-55269831;55261533-55261466;55260027-55259949;55257391-55257315;55254700-55254497;55234683-55234548;55232671-55232509;55229076-55228847;55228361-55228221;55228030-55222185	-	11/19	-	-	-	-	-	splice_donor_variant	splice_donor_variant	HIGH	2	12	2	1	0.00	0.00	0.00	0.98	NA	Yes	No	Yes
NM_000156.6(GAMT):c.392-2A>G	19	-1	964060	2593	GAMT	HGNC:4136	ENSG00000130005	Intellectual disability|Cerebral creatine deficiency syndrome|Deficiency of guanidinoacetate methyltransferase	Human Phenotype Ontology:HP:0000730,Human Phenotype Ontology:HP:0001249,Human Phenotype Ontology:HP:0001267,Human Phenotype Ontology:HP:0001286,Human Phenotype Ontology:HP:0002122,Human Phenotype Ontology:HP:0002192,Human Phenotype Ontology:HP:0002316,Human Phenotype Ontology:HP:0002382,Human Phenotype Ontology:HP:0002386,Human Phenotype Ontology:HP:0002402,Human Phenotype Ontology:HP:0002458,Human Phenotype Ontology:HP:0002482,Human Phenotype Ontology:HP:0002499,Human Phenotype Ontology:HP:0002543,Human Phenotype Ontology:HP:0003767,Human Phenotype Ontology:HP:0006833,Human Phenotype Ontology:HP:0007154,Human Phenotype Ontology:HP:0007176,Human Phenotype Ontology:HP:0007180,MONDO:MONDO:0001071,MeSH:D008607,MedGen:C3714756,Orphanet:319658|MONDO:MONDO:0000456,MedGen:CN227588,OMIM:PS300352,Orphanet:79172|MONDO:MONDO:0012999,MedGen:C0574080,OMIM:612736,Orphanet:382	612736	975394	rs2082618808	RCV001251993|RCV001879840|RCV002222687	single nucleotide variant	Likely pathogenic	1399197	1399197	1399197	T	C	3	2	1	ENST00000252288.8	1401542-1401296;1399938-1399793;1399587-1399524;1399195-1399128;1399026-1398916;1397499-1397026	-	3/5	-	-	-	-	-	splice_acceptor_variant	splice_acceptor_variant	HIGH	-34	-2	-8	-47	0.15	1.00	0.00	0.00	NA	Yes	No	Yes
NM_005859.5(PURA):c.178G>T(p.Glu60Ter)	5	1	964069	5813	PURA	HGNC:9701	ENSG00000185129	PURA-related severe neonatal hypotonia-seizures-encephalopathy syndrome|PURA Syndrome	MONDO:MONDO:0018580,MedGen:C4015357,OMIM:616158,Orphanet:438213,Orphanet:438216|MedGen:C4708498	616158	975786	rs1763041722	RCV001252643|RCV002274161	single nucleotide variant	Pathogenic	140114359	140114359	140114359	G	T	2	2	1	ENST00000331327.5	140114109-140125619	1/1	-	251	178	60	E/*	NMD_escaping_variant	stop_gained	stop_gained	HIGH	30	-23	-2	-1	0.00	0.00	0.00	0.00	NA	No	No	Yes
NM_001110792.2(MECP2):c.1181_1230del(p.Leu394fs)	X	-1	153079	4204	MECP2	HGNC:6990	ENSG00000169057	Rett syndrome	MONDO:MONDO:0010726,MedGen:C0035372,OMIM:312750,Orphanet:3095,Orphanet:778	312750	143347	rs267608573	RCV000132873	Deletion	Pathogenic	154030634	154030683	154030633	GGTCCTCGGAGCTCTCGGGCTCAGGTGGAGGTGGGGGCAGGGGTGGGAGCA	G	1	2	1	ENST00000453960.7	154097717-154097604;154032557-154032207;154031450-154021573	3/3	-	1233-1282	1181-1230	394-410	LLPPLPPPPPEPESSED/X	NMD_escaping_variant	frameshift_variant	frameshift_variant	HIGH	-	-	-	-	-	-	-	-	NA	No	No	Yes
NM_001110792.2(MECP2):c.1186_1228del(p.Pro396fs)	X	-1	153081	4204	MECP2	HGNC:6990	ENSG00000169057	Rett syndrome	MONDO:MONDO:0010726,MedGen:C0035372,OMIM:312750,Orphanet:3095,Orphanet:778	312750	143349	rs63749023	RCV000132875	Deletion	Pathogenic	154030636	154030678	154030635	TCCTCGGAGCTCTCGGGCTCAGGTGGAGGTGGGGGCAGGGGTGG	T	1	2	1	ENST00000453960.7	154097717-154097604;154032557-154032207;154031450-154021573	3/3	-	1238-1280	1186-1228	396-410	PPLPPPPPEPESSED/X	NMD_escaping_variant	frameshift_variant	frameshift_variant	HIGH	-	-	-	-	-	-	-	-	NA	No	No	Yes
NM_015076.5(CDK19):c.82G>A(p.Gly28Arg)	6	-1	964098	23097	CDK19	HGNC:19338	ENSG00000155111	Developmental and epileptic encephalopathy, 87	MONDO:MONDO:0030059,MedGen:C5394501,OMIM:618916	618916	975815	rs1783519120	RCV001252679	single nucleotide variant	Pathogenic	110815055	110815055	110815055	C	T	2	3	1	ENST00000368911.8	110815469-110815009;110746201-110746126;110670541-110670431;110667574-110667434;110638706-110638649;110632161-110632030;110627145-110627002;110626845-110626776;110623362-110623290;110622912-110622815;110622166-110622088;110621370-110621104;110614666-110609978	1/13	-	415	82	28	G/R	-	missense_variant	missense_variant	MODERATE	-35	2	4	20	0.00	0.00	0.01	0.00	NA	No	No	Yes
NM_015076.5(CDK19):c.589T>C(p.Phe197Leu)	6	-1	964100	23097	CDK19	HGNC:19338	ENSG00000155111	Developmental and epileptic encephalopathy, 87	MONDO:MONDO:0030059,MedGen:C5394501,OMIM:618916	618916	975817	rs1779473436	RCV001252681	single nucleotide variant	Likely pathogenic	110632087	110632087	110632087	A	G	1	2	1	ENST00000368911.8	110815469-110815009;110746201-110746126;110670541-110670431;110667574-110667434;110638706-110638649;110632161-110632030;110627145-110627002;110626845-110626776;110623362-110623290;110622912-110622815;110622166-110622088;110621370-110621104;110614666-110609978	6/13	-	922	589	197	F/L	-	missense_variant	missense_variant	MODERATE	33	-19	33	-50	0.01	0.00	0.00	0.00	NA	No	No	Yes
NM_015076.5(CDK19):c.95A>G(p.Tyr32Cys)	6	-1	964101	23097	CDK19	HGNC:19338	ENSG00000155111	Developmental and epileptic encephalopathy, 87	MONDO:MONDO:0030059,MedGen:C5394501,OMIM:618916	618916	975816	rs1783517622	RCV001252680	single nucleotide variant	Likely pathogenic	110815042	110815042	110815042	T	C	1	2	1	ENST00000368911.8	110815469-110815009;110746201-110746126;110670541-110670431;110667574-110667434;110638706-110638649;110632161-110632030;110627145-110627002;110626845-110626776;110623362-110623290;110622912-110622815;110622166-110622088;110621370-110621104;110614666-110609978	1/13	-	428	95	32	Y/C	-	missense_variant	missense_variant	MODERATE	24	-3	33	-33	0.00	0.00	0.01	0.00	NA	No	No	Yes
NM_005188.4(CBL):c.1247G>C(p.Cys416Ser)	11	1	964107	867	CBL	HGNC:1541	ENSG00000110395	CBL-related disorder	MONDO:MONDO:0013308,MedGen:C3150803,OMIM:613563,Orphanet:363972	613563	975833	rs757456261	RCV001252955	single nucleotide variant	Likely pathogenic	119278529	119278529	119278529	G	C	1	2	1	ENST00000264033.6	119206339-119206612;119232448-119232695;119271735-119271881;119273868-119274024;119274832-119274953;119275997-119276134;119277757-119277844;119278166-119278297;119278510-119278713;119284969-119285100;119285189-119285566;119287852-119287946;119296918-119297034;119297384-119297481;119298358-119298540;119299495-119308149	9/16	-	1326	1247	416	C/S	-	missense_variant	missense_variant	MODERATE	27	48	-10	26	0.00	0.00	0.00	0.00	NA	No	No	Yes
NM_004974.4(KCNA2):c.929A>G(p.His310Arg)	1	-1	964109	3737	KCNA2	HGNC:6220	ENSG00000177301	Developmental and epileptic encephalopathy, 32	MONDO:MONDO:0014607,MedGen:C4225350,OMIM:616366,Orphanet:442835	616366	975835	rs1649470988	RCV001252957	single nucleotide variant	Likely pathogenic	110603854	110603854	110603854	T	C	1	2	1	ENST00000316361.10	110606358-110606228;110605722-110605391;110604945-110593580	3/3	-	1555	929	310	H/R	-	missense_variant	missense_variant	MODERATE	35	39	-23	39	0.00	0.00	0.00	0.00	NA	No	No	Yes
NM_001371928.1(AHDC1):c.1448dup(p.Ser484fs)	1	-1	964110	27245	AHDC1	HGNC:25230	ENSG00000126705	AHDC1-related intellectual disability - obstructive sleep apnea - mild dysmorphism syndrome	MONDO:MONDO:0014358,MedGen:C4014419,OMIM:615829,Orphanet:412069	615829	975836	rs2019488878	RCV001252958	Duplication	Pathogenic	27550667	27550668	27550667	T	TA	1	2	1	ENST00000673934.1	27604144-27604106;27603863-27603728;27603494-27603397;27558883-27558706;27558530-27558305;27553185-27553074;27552929-27552892;27552189-27547261;27534916-27534245	8/9	-	2348-2349	1447-1448	483	V/VX	-	frameshift_variant	frameshift_variant	HIGH	-	-	-	-	-	-	-	-	NA	No	No	Yes
NM_003106.4(SOX2):c.87_96dup(p.Asn33fs)	3	1	964117	6657	SOX2	HGNC:11195	ENSG00000181449	Anophthalmia/microphthalmia-esophageal atresia syndrome	MONDO:MONDO:0008799,MedGen:C1859773,OMIM:206900,Orphanet:77298	206900	976481	rs1714839412	RCV001253803	Duplication	Pathogenic	181712439	181712440	181712439	G	GCGGCGGCGGC	1	2	1	ENST00000325404.3	181711925-181714436	1/1	-	532-533	96-97	32-33	-/GRRX	NMD_escaping_variant	frameshift_variant	frameshift_variant	HIGH	-	-	-	-	-	-	-	-	NA	No	No	Yes
NM_002397.5(MEF2C):c.532C>T(p.Gln178Ter)	5	-1	964118	4208	MEF2C	HGNC:6996	ENSG00000081189	Intellectual disability, autosomal dominant 20	MONDO:MONDO:0013266,MedGen:C3150700,OMIM:613443,Orphanet:228384	613443	976480	rs1772953161	RCV001253802	single nucleotide variant	Likely pathogenic	88751914	88751914	88751914	G	A	1	2	1	ENST00000504921.7	88883184-88882955;88823930-88823735;88804801-88804598;88761328-88761185;88752043-88751857;88749117-88749070;88731901-88731729;88730234-88730211;88729347-88729218;88728628-88728493;88722925-88717117	5/11	-	904	532	178	Q/*	-	stop_gained	stop_gained	HIGH	-5	-3	-44	-48	0.00	0.00	0.00	0.00	NA	No	No	Yes
NM_001378969.1(KCND3):c.869G>A(p.Arg290Gln)	1	-1	964123	3752	KCND3	HGNC:6239	ENSG00000171385	Spinocerebellar ataxia type 19/22|not provided	MONDO:MONDO:0011819,MedGen:C1846367,OMIM:607346,Orphanet:98772|MedGen:CN517202	607346	976123	rs1674966041	RCV001253322|RCV002462885	single nucleotide variant	Likely pathogenic	111981858	111981858	111981858	C	T	2	2	1	ENST00000302127.5	111989668-111989505;111982798-111981621;111787106-111786944;111780791-111780690;111780314-111780225;111778492-111778436;111777273-111777026;111776278-111770662	2/8	-	1105	869	290	R/Q	-	missense_variant	missense_variant	MODERATE	-2	-19	-1	-47	0.00	0.00	0.00	0.00	NA	No	No	No
NM_001253852.3(AP4B1):c.1544del(p.Gly515fs)	1	-1	964124	10717	AP4B1	HGNC:572	ENSG00000134262	Hereditary spastic paraplegia 47|Spastic paraplegia	MONDO:MONDO:0013551,MedGen:C3279738,OMIM:614066,Orphanet:280763|Human Phenotype Ontology:HP:0001258,Human Phenotype Ontology:HP:0007062,Human Phenotype Ontology:HP:0007124,Human Phenotype Ontology:HP:0007216,MedGen:C0037772	614066	975909	rs1667419336	RCV001253044|RCV001849490	Deletion	Likely pathogenic	113896005	113896005	113896004	AC	A	2	2	1	ENST00000369569.6	113904799-113904605;113902862-113902638;113901885-113901755;113901383-113901236;113900400-113899904;113898801-113898718;113897943-113897840;113896465-113896258;113896038-113895757;113895492-113894194	9/10	-	1626	1544	515	G/X	-	frameshift_variant	frameshift_variant	HIGH	-27	33	-27	1	0.20	0.05	0.00	0.00	NA	No	No	Yes
NM_015100.4(POGZ):c.3179_3180del(p.Ser1060fs)	1	1	964128	23126	POGZ	HGNC:18801	ENSG00000159377	Intellectual disability-microcephaly-strabismus-behavioral abnormalities syndrome	MONDO:MONDO:0014606,MedGen:C4225351,OMIM:616364,Orphanet:468678	616364	975952	rs1653497680	RCV001253096	Deletion	Likely pathogenic	151405855	151405856	151405854	AAG	A	1	2	1	ENST00000271715.7	151459494-151459152;151442205-151442081;151441086-151440928;151430841-151430666;151429711-151429603;151428413-151428123;151428041-151427823;151425061-151424955;151424286-151423949;151423551-151423397;151412396-151412296;151411771-151411625;151408828-151408694;151408581-151408409;151408240-151408100;151407291-151407235;151407023-151406911;151406631-151406607;151406464-151402724	-	-	-	-	-	-	-	downstream_gene_variant	downstream_gene_variant	MODIFIER	-	-	-	-	-	-	-	-	NA	No	No	Yes
NM_006912.6(RIT1):c.268A>C(p.Met90Leu)	1	-1	964130	6016	RIT1	HGNC:10023	ENSG00000143622	Noonan syndrome 8	MONDO:MONDO:0014143,MedGen:C3809233,OMIM:615355,Orphanet:648	615355	976308	rs1557960039	RCV001253561	single nucleotide variant	Likely pathogenic	155904472	155904472	155904472	T	G	1	2	1	ENST00000368323.8	155911349-155911243;155910804-155910656;155910506-155910450;155904804-155904731;155904502-155904311;155900618-155897808	5/6	-	418	268	90	M/L	-	missense_variant	missense_variant	MODERATE	26	-10	17	26	0.01	0.00	0.00	0.00	NA	No	No	Yes
NM_020247.5(COQ8A):c.1805C>G(p.Pro602Arg)	1	1	964149	56997	COQ8A	HGNC:16812	ENSG00000163050	Autosomal recessive ataxia due to ubiquinone deficiency|not specified|not provided	MONDO:MONDO:0012784,MedGen:C2677589,OMIM:612016,Orphanet:139485|MedGen:CN169374|MedGen:CN517202	612016	976102	rs61995958	RCV001253292|RCV001815031|RCV002570529	single nucleotide variant	Conflicting interpretations of pathogenicity	226986598	226986598	226986598	C	G	3	2	1	ENST00000366777.4	226940294-226940399;226961377-226961562;226965000-226965410;226965671-226965737;226977449-226977523;226982027-226982149;226982678-226982763;226982894-226983034;226983552-226983633;226983761-226983854;226984094-226984235;226984548-226984655;226984876-226984941;226985254-226985340;226986453-226987544	15/15	-	1920	1805	602	P/R	-	missense_variant	missense_variant	MODERATE	-	-	-	-	-	-	-	-	NA	No	No	Yes
NM_205768.3(ZBTB18):c.1307G>A(p.Arg436His)	1	1	964151	10472	ZBTB18	HGNC:13030	ENSG00000179456	Intellectual disability, autosomal dominant 22|not provided	MONDO:MONDO:0012869,MedGen:CN029689,OMIM:612337|MedGen:CN517202	612337	976114	rs1572531765	RCV001253311|RCV002305581	single nucleotide variant	Conflicting interpretations of pathogenicity	244055081	244055081	244055081	G	A	4	2	1	ENST00000358704.4	244051283-244051444;244053788-244057476	2/2	-	1456	1307	436	R/H	-	missense_variant	missense_variant	MODERATE	10	-1	-37	45	0.00	0.00	0.00	0.00	NA	No	No	Yes
NM_006516.4(SLC2A1):c.499G>C(p.Gly167Arg)	1	-1	964156	6513	SLC2A1	HGNC:11005	ENSG00000117394	Encephalopathy due to GLUT1 deficiency|Intellectual disability	MONDO:MONDO:0011724,MedGen:C4551966,OMIM:606777,Orphanet:71277|Human Phenotype Ontology:HP:0000730,Human Phenotype Ontology:HP:0001249,Human Phenotype Ontology:HP:0001267,Human Phenotype Ontology:HP:0001286,Human Phenotype Ontology:HP:0002122,Human Phenotype Ontology:HP:0002192,Human Phenotype Ontology:HP:0002316,Human Phenotype Ontology:HP:0002382,Human Phenotype Ontology:HP:0002386,Human Phenotype Ontology:HP:0002402,Human Phenotype Ontology:HP:0002458,Human Phenotype Ontology:HP:0002482,Human Phenotype Ontology:HP:0002499,Human Phenotype Ontology:HP:0002543,Human Phenotype Ontology:HP:0003767,Human Phenotype Ontology:HP:0006833,Human Phenotype Ontology:HP:0007154,Human Phenotype Ontology:HP:0007176,Human Phenotype Ontology:HP:0007180,MONDO:MONDO:0001071,MeSH:D008607,MedGen:C3714756,Orphanet:319658	606777	976168	rs773339124	RCV001253375|RCV001255358	single nucleotide variant	Likely pathogenic	42930643	42930643	42930643	C	G	1	2	1	ENST00000426263.10	42958868-42958634;42943321-42943226;42931206-42931046;42930866-42930626;42930035-42929873;42929780-42929593;42929314-42929210;42929033-42928932;42927808-42927605;42927241-42925353	4/10	-	716	499	167	G/R	-	missense_variant	missense_variant	MODERATE	-18	47	-21	-17	0.00	0.00	0.00	0.00	NA	No	No	Yes
NM_006516.4(SLC2A1):c.339del(p.Lys114fs)	1	-1	964157	6513	SLC2A1	HGNC:11005	ENSG00000117394	Encephalopathy due to GLUT1 deficiency|Intellectual disability	MONDO:MONDO:0011724,MedGen:C4551966,OMIM:606777,Orphanet:71277|Human Phenotype Ontology:HP:0000730,Human Phenotype Ontology:HP:0001249,Human Phenotype Ontology:HP:0001267,Human Phenotype Ontology:HP:0001286,Human Phenotype Ontology:HP:0002122,Human Phenotype Ontology:HP:0002192,Human Phenotype Ontology:HP:0002316,Human Phenotype Ontology:HP:0002382,Human Phenotype Ontology:HP:0002386,Human Phenotype Ontology:HP:0002402,Human Phenotype Ontology:HP:0002458,Human Phenotype Ontology:HP:0002482,Human Phenotype Ontology:HP:0002499,Human Phenotype Ontology:HP:0002543,Human Phenotype Ontology:HP:0003767,Human Phenotype Ontology:HP:0006833,Human Phenotype Ontology:HP:0007154,Human Phenotype Ontology:HP:0007176,Human Phenotype Ontology:HP:0007180,MONDO:MONDO:0001071,MeSH:D008607,MedGen:C3714756,Orphanet:319658	606777	975958	rs1643480923	RCV001253108|RCV001255340	Deletion	Likely pathogenic	42930803	42930803	42930802	TC	T	1	2	1	ENST00000426263.10	42958868-42958634;42943321-42943226;42931206-42931046;42930866-42930626;42930035-42929873;42929780-42929593;42929314-42929210;42929033-42928932;42927808-42927605;42927241-42925353	4/10	-	556	339	113	S/X	-	frameshift_variant	frameshift_variant	HIGH	-12	-6	-2	-48	0.01	0.00	0.00	0.00	NA	No	No	Yes
NM_002633.3(PGM1):c.1495C>T(p.Arg499Ter)	1	1	964159	5236	PGM1	HGNC:8905	ENSG00000079739	PGM1-congenital disorder of glycosylation	MONDO:MONDO:0013968,MedGen:C2752015,OMIM:614921,Orphanet:319646	614921	976429	rs745993071	RCV001253738	single nucleotide variant	Pathogenic/Likely pathogenic	63654362	63654362	63654362	C	T	3	2	1	ENST00000371084.8	63593411-63593734;63629425-63629587;63629942-63630088;63631657-63631782;63634829-63635019;63636234-63636388;63638685-63638800;63648517-63648652;63651669-63651852;63654332-63654466;63659586-63660245	10/11	-	1573	1495	499	R/*	-	stop_gained	stop_gained	HIGH	-8	-30	-8	-10	0.01	0.00	0.00	0.00	NA	No	Yes	No
NM_001374353.1(GLI2):c.3625C>T(p.Arg1209Ter)	2	1	964163	2736	GLI2	HGNC:4318	ENSG00000074047	Postaxial polydactyly-anterior pituitary anomalies-facial dysmorphism syndrome|Holoprosencephaly 9	MONDO:MONDO:0014369,MedGen:C4014479,OMIM:615849,Orphanet:420584|MONDO:MONDO:0012563,MedGen:C1835819,OMIM:610829,Orphanet:2162	615849;610829	976377	rs1683184865	RCV001253658|RCV002246240	single nucleotide variant	Pathogenic/Likely pathogenic	120989590	120989590	120989590	C	T	2	2	1	ENST00000361492.9	120735868-120736285;120797291-120797468;120927361-120927466;120951243-120951445;120955245-120955430;120968714-120968915;120970393-120970606;120971941-120972063;120974975-120975109;120978434-120978583;120982716-120982880;120984471-120984743;120986278-120986614;120988208-120992653	14/14	-	4073	3625	1209	R/*	NMD_escaping_variant	stop_gained	stop_gained	HIGH	-33	-22	-22	18	0.00	0.00	0.00	0.00	NA	No	No	Yes
NM_014795.4(ZEB2):c.71del(p.Asn24fs)	2	-1	964164	9839	ZEB2	HGNC:14881	ENSG00000169554	Mowat-Wilson syndrome	MONDO:MONDO:0009341,MedGen:C1856113,OMIM:235730,Orphanet:2152	235730	976275	rs1553971826	RCV001253519	Deletion	Pathogenic	144517280	144517280	144517279	GT	G	1	2	1	ENST00000627532.3	144520119-144519939;144517419-144517278;144430026-144429769;144424867-144424796;144405024-144404836;144404130-144403916;144401307-144401199;144400270-144398301;144396592-144396412;144390028-144384081	2/10	-	321	71	24	N/X	NMD_escaping_variant	frameshift_variant,splice_region_variant	frameshift_variant	HIGH	31	8	2	-2	0.00	0.00	0.00	0.00	NA	No	No	Yes
NM_001040142.2(SCN2A):c.452del(p.Pro151fs)	2	1	964167	6326	SCN2A	HGNC:10588	ENSG00000136531	Developmental and epileptic encephalopathy, 11|Intellectual disability	MONDO:MONDO:0013388,MedGen:C3150987,OMIM:613721,Orphanet:1934|Human Phenotype Ontology:HP:0000730,Human Phenotype Ontology:HP:0001249,Human Phenotype Ontology:HP:0001267,Human Phenotype Ontology:HP:0001286,Human Phenotype Ontology:HP:0002122,Human Phenotype Ontology:HP:0002192,Human Phenotype Ontology:HP:0002316,Human Phenotype Ontology:HP:0002382,Human Phenotype Ontology:HP:0002386,Human Phenotype Ontology:HP:0002402,Human Phenotype Ontology:HP:0002458,Human Phenotype Ontology:HP:0002482,Human Phenotype Ontology:HP:0002499,Human Phenotype Ontology:HP:0002543,Human Phenotype Ontology:HP:0003767,Human Phenotype Ontology:HP:0006833,Human Phenotype Ontology:HP:0007154,Human Phenotype Ontology:HP:0007176,Human Phenotype Ontology:HP:0007180,MONDO:MONDO:0001071,MeSH:D008607,MedGen:C3714756,Orphanet:319658	613721	975858	rs1697224468	RCV001252974|RCV001255323	Deletion	Pathogenic	165307911	165307911	165307910	AC	A	1	2	1	ENST00000375437.7	165239414-165239640;165295773-165296090;165297017-165297135;165307848-165307937;165308666-165308794;165309352-165309443;165310323-165310595;165312025-165312088;165313620-165313761;165313902-165314108;165315471-165315758;165323156-165323500;165326852-165326984;165331330-165331568;165342296-165342469;165344555-165344911;165354192-165354671;165365143-165365263;165367217-165367371;165370126-165370299;165373225-165373347;165374685-165374966;165377597-165377650;165380592-165380729;165381093-165381197;165386746-165387016;165388629-165392304	4/27	-	730	452	151	P/X	-	frameshift_variant	frameshift_variant	HIGH	-4	7	20	25	0.01	0.00	0.00	0.02	NA	No	Yes	Yes
NM_001040142.2(SCN2A):c.628C>G(p.Leu210Val)	2	1	964169	6326	SCN2A	HGNC:10588	ENSG00000136531	Developmental and epileptic encephalopathy, 11|not provided	MONDO:MONDO:0013388,MedGen:C3150987,OMIM:613721,Orphanet:1934|MedGen:CN517202	613721	976027	rs764647930	RCV001253198|RCV001773572	single nucleotide variant	Conflicting interpretations of pathogenicity	165309374	165309374	165309374	C	G	2	2	1	ENST00000375437.7	165239414-165239640;165295773-165296090;165297017-165297135;165307848-165307937;165308666-165308794;165309352-165309443;165310323-165310595;165312025-165312088;165313620-165313761;165313902-165314108;165315471-165315758;165323156-165323500;165326852-165326984;165331330-165331568;165342296-165342469;165344555-165344911;165354192-165354671;165365143-165365263;165367217-165367371;165370126-165370299;165373225-165373347;165374685-165374966;165377597-165377650;165380592-165380729;165381093-165381197;165386746-165387016;165388629-165392304	6/27	-	906	628	210	L/V	-	missense_variant	missense_variant	MODERATE	-22	3	-1	-11	0.02	0.00	0.00	0.00	NA	No	No	Yes
NM_001040142.2(SCN2A):c.4466T>G(p.Phe1489Cys)	2	1	964175	6326	SCN2A	HGNC:10588	ENSG00000136531	Developmental and epileptic encephalopathy, 11	MONDO:MONDO:0013388,MedGen:C3150987,OMIM:613721,Orphanet:1934	613721	976140	rs1701579531	RCV001253341	single nucleotide variant	Likely pathogenic	165381112	165381112	165381112	T	G	1	2	1	ENST00000375437.7	165239414-165239640;165295773-165296090;165297017-165297135;165307848-165307937;165308666-165308794;165309352-165309443;165310323-165310595;165312025-165312088;165313620-165313761;165313902-165314108;165315471-165315758;165323156-165323500;165326852-165326984;165331330-165331568;165342296-165342469;165344555-165344911;165354192-165354671;165365143-165365263;165367217-165367371;165370126-165370299;165373225-165373347;165374685-165374966;165377597-165377650;165380592-165380729;165381093-165381197;165386746-165387016;165388629-165392304	25/27	-	4744	4466	1489	F/C	-	missense_variant	missense_variant	MODERATE	-12	-14	-1	-12	0.02	0.00	0.00	0.00	NA	No	No	Yes
NM_001165963.4(SCN1A):c.5343del(p.Met1780_Tyr1781insTer)	2	-1	964176	6323	SCN1A	HGNC:10585	ENSG00000144285	Severe myoclonic epilepsy in infancy	MONDO:MONDO:0100135,MedGen:C0751122,OMIM:607208,Orphanet:33069	607208	976242	rs1689241423	RCV001253471	Deletion	Pathogenic	165991932	165991932	165991931	TG	T	1	2	1	ENST00000674923.1	166128020-166127771;166127010-166126924;166077801-166077710;166073670-166073358;166058688-166058570;166056500-166056411;166054766-166054638;166052943-166052852;166051988-166051719;166048949-166048886;166047768-166047627;166046976-166046770;166045327-166045043;166044049-166043669;166042424-166042292;166041469-166041231;166039596-166039423;166038132-166037776;166036530-166036048;166015727-166015607;166013898-166013744;166012282-166012109;166009841-166009719;166002753-166002472;165999776-165999723;165998175-165998038;165996117-165996013;165994416-165994146;165992422-165985813	29/29	-	5821	5343	1781	Y/X	NMD_escaping_variant	frameshift_variant	frameshift_variant	HIGH	-26	40	31	40	0.00	0.00	0.00	0.00	NA	No	No	Yes
NM_001165963.4(SCN1A):c.1072C>G(p.Pro358Ala)	2	-1	964179	6323	SCN1A	HGNC:10585	ENSG00000144285	Severe myoclonic epilepsy in infancy	MONDO:MONDO:0100135,MedGen:C0751122,OMIM:607208,Orphanet:33069	607208	976200	rs121917923	RCV001253422	single nucleotide variant	Likely pathogenic	166047725	166047725	166047725	G	C	1	2	1	ENST00000674923.1	166128020-166127771;166127010-166126924;166077801-166077710;166073670-166073358;166058688-166058570;166056500-166056411;166054766-166054638;166052943-166052852;166051988-166051719;166048949-166048886;166047768-166047627;166046976-166046770;166045327-166045043;166044049-166043669;166042424-166042292;166041469-166041231;166039596-166039423;166038132-166037776;166036530-166036048;166015727-166015607;166013898-166013744;166012282-166012109;166009841-166009719;166002753-166002472;165999776-165999723;165998175-165998038;165996117-165996013;165994416-165994146;165992422-165985813	11/29	-	1550	1072	358	P/A	-	missense_variant	missense_variant	MODERATE	43	2	-33	9	0.00	0.00	0.00	0.00	NA	No	No	Yes
NM_001165963.4(SCN1A):c.485C>T(p.Thr162Ile)	2	-1	964183	6323	SCN1A	HGNC:10585	ENSG00000144285	Severe myoclonic epilepsy in infancy|Early infantile epileptic encephalopathy with suppression bursts	MONDO:MONDO:0100135,MedGen:C0751122,OMIM:607208,Orphanet:33069|MONDO:MONDO:0100062,MedGen:C0393706,OMIM:PS308350,Orphanet:1934	607208	975943	rs1698960532	RCV001253083|RCV001879864	single nucleotide variant	Pathogenic/Likely pathogenic	166054755	166054755	166054755	G	A	2	2	1	ENST00000674923.1	166128020-166127771;166127010-166126924;166077801-166077710;166073670-166073358;166058688-166058570;166056500-166056411;166054766-166054638;166052943-166052852;166051988-166051719;166048949-166048886;166047768-166047627;166046976-166046770;166045327-166045043;166044049-166043669;166042424-166042292;166041469-166041231;166039596-166039423;166038132-166037776;166036530-166036048;166015727-166015607;166013898-166013744;166012282-166012109;166009841-166009719;166002753-166002472;165999776-165999723;165998175-165998038;165996117-165996013;165994416-165994146;165992422-165985813	7/29	-	963	485	162	T/I	-	missense_variant	missense_variant	MODERATE	-43	11	11	12	0.00	0.07	0.00	0.00	NA	No	No	Yes
NM_001172509.2(SATB2):c.721_722del(p.Asn241fs)	2	-1	964189	23314	SATB2	HGNC:21637	ENSG00000119042	Chromosome 2q32-q33 deletion syndrome	MONDO:MONDO:0012864,MedGen:C2676739,OMIM:612313,Orphanet:251019	612313	976026	rs1688740919	RCV001253197	Deletion	Pathogenic	199349152	199349153	199349151	GTT	G	1	2	1	ENST00000417098.6	199457939-199457339;199456096-199455869;199433514-199433338;199381820-199381694;199380487-199380364;199368707-199368605;199349173-199348701;199328910-199328698;199323958-199323803;199308957-199308760;199272672-199269505	7/11	-	1381-1382	721-722	241	N/X	-	frameshift_variant	frameshift_variant	HIGH	21	-9	6	14	0.00	0.00	0.00	0.00	NA	No	No	Yes
NM_001371986.1(UNC80):c.6646+1del	2	1	964190	285175	UNC80	HGNC:26582	ENSG00000144406	Hypotonia, infantile, with psychomotor retardation and characteristic facies 2	MONDO:MONDO:0014777,MedGen:C4225203,OMIM:616801,Orphanet:371364	616801	976333	rs2091489920	RCV001253599	Deletion	Pathogenic	209939652	209939652	209939651	AG	A	1	2	1	ENST00000673920.1	209771832-209772164;209773094-209773142;209775889-209776045;209777258-209777559;209786066-209786189;209789532-209789605;209793720-209793859;209813580-209813841;209815257-209815391;209816909-209817125;209817812-209817952;209818993-209819261;209820311-209820679;209825907-209826053;209829232-209829379;209831443-209831591;209834002-209834168;209834912-209835010;209839222-209839430;209840542-209840648;209842350-209842446;209849451-209849623;209872758-209872970;209877954-209878089;209880961-209881094;209888095-209888260;209894163-209894366;209896313-209896413;209904765-209904965;209912560-209912667;209913802-209913940;209917777-209917958;209918532-209918663;209921500-209921686;209922252-209922383;209926843-209926986;209929871-209929971;209930968-209931054;209933822-209934005;209935714-209935808;209936844-209936933;209937529-209937630;209939472-209939652;209941221-209941489;209943380-209943514;209945051-209945189;209945847-209945943;209954100-209954270;209957644-209957736;209959119-209959154;209959489-209959707;209967437-209967637;209969768-209969891;209970832-209970957;209972201-209972324;209973064-209973270;209976119-209976303;209976913-209977078;209978529-209978708;209982179-209982317;209984856-209984912;209992166-209992247;209993315-209993426;209994065-209994264;209995329-209999296	-	43/64	-	-	-	-	-	splice_donor_variant	splice_donor_variant	HIGH	-1	-10	-1	0	0.00	0.00	0.29	0.99	NA	Yes	No	Yes
NM_014946.4(SPAST):c.753del(p.Val252fs)	2	1	964199	6683	SPAST	HGNC:11233	ENSG00000021574	Hereditary spastic paraplegia 4	MONDO:MONDO:0008438,MedGen:C1866855,OMIM:182601,Orphanet:100985	182601	976289	rs1678756927	RCV001253534	Deletion	Likely pathogenic	32114708	32114708	32114707	CA	C	1	2	1	ENST00000315285.9	32063556-32064246;32087492-32087578;32089522-32089605;32098796-32098891;32114638-32114825;32115702-32115835;32116119-32116212;32126948-32127022;32128408-32128479;32136563-32136638;32136877-32136968;32137109-32137188;32141904-32141946;32143336-32143415;32144937-32145007;32147218-32147258;32154374-32157637	5/17	-	1029	753	251	T/X	-	frameshift_variant	frameshift_variant	HIGH	24	3	-25	1	0.00	0.00	0.00	0.00	NA	No	No	Yes
NM_001190274.2(FBXO11):c.2036A>G(p.Asn679Ser)	2	-1	964203	80204	FBXO11	HGNC:13590	ENSG00000138081	Intellectual developmental disorder with dysmorphic facies and behavioral abnormalities	MONDO:MONDO:0060760,MedGen:C4748135,OMIM:618089	618089	975955	rs1670806923	RCV001253105	single nucleotide variant	Likely pathogenic	47813838	47813838	47813838	T	C	1	2	1	ENST00000403359.8	47906498-47905489;47839769-47839642;47839500-47839419;47839003-47838859;47836001-47835872;47834871-47834788;47834711-47834579;47833070-47832964;47832880-47832769;47832678-47832572;47832486-47832349;47823360-47823143;47822303-47822218;47820456-47820362;47819078-47818956;47818864-47818779;47813867-47813791;47813377-47813234;47810426-47810316;47809707-47809600;47809266-47809158;47808427-47808329;47808247-47806920	17/23	-	2814	2036	679	N/S	-	missense_variant	missense_variant	MODERATE	-1	29	-23	-47	0.00	0.01	0.00	0.00	NA	No	No	Yes
NM_022893.4(BCL11A):c.1663A>T(p.Met555Leu)	2	-1	964204	53335	BCL11A	HGNC:13221	ENSG00000119866	Dias-Logan syndrome	MONDO:MONDO:0014914,MedGen:C4310833,OMIM:617101	617101	976351	rs770356174	RCV001253624	single nucleotide variant	Pathogenic	60461249	60461249	60461249	T	A	1	2	1	ENST00000642384.2	60553654-60553216;60546300-60545971;60468833-60468732;60462424-60457194	4/4	-	2047	1663	555	M/L	-	missense_variant	missense_variant	MODERATE	4	18	13	-29	0.00	0.00	0.00	0.00	NA	No	No	Yes
NM_001378454.1(ALMS1):c.4149dup(p.His1384fs)	2	1	964206	7840	ALMS1	HGNC:428	ENSG00000116127	Alstrom syndrome	MONDO:MONDO:0008763,MedGen:C0268425,OMIM:203800,Orphanet:64	203800	976049	rs1671915447	RCV001253227	Duplication	Likely pathogenic	73450674	73450675	73450674	C	CA	1	2	1	ENST00000613296.6	73385836-73386192;73408622-73408747;73419123-73419318;73422857-73422974;73424430-73424902;73426453-73426553;73432198-73432291;73447960-73454067;73455162-73455295;73489634-73491498;73519775-73520016;73534824-73534949;73550267-73550437;73557220-73557354;73558972-73559142;73572262-73573424;73599401-73599521;73600678-73600881;73601195-73601436;73602185-73602368;73603241-73603304;73608475-73608574;73609568-73609916	8/23	-	4182-4183	4149-4150	1383-1384	-/X	-	frameshift_variant	frameshift_variant	HIGH	8	34	-24	43	0.00	0.00	0.00	0.00	NA	No	No	Yes
NM_003042.4(SLC6A1):c.913G>A(p.Ala305Thr)	3	1	964211	6529	SLC6A1	HGNC:11042	ENSG00000157103	Myoclonic-atonic epilepsy|not provided	MONDO:MONDO:0014633,MedGen:C4085238,OMIM:616421,Orphanet:1942|MedGen:CN517202	616421	976158	rs1391625316	RCV001253364|RCV001587290	single nucleotide variant	Conflicting interpretations of pathogenicity	11025836	11025836	11025836	G	A	3	2	1	ENST00000287766.10	10992748-10992929;11015672-11015733;11017059-11017449;11017843-11017974;11018598-11018698;11020213-11020322;11022336-11022468;11025449-11025583;11025773-11025876;11026235-11026359;11028735-11028847;11029221-11029352;11031177-11031279;11033639-11033739;11034531-11034698;11036862-11039247	9/16	-	1310	913	305	A/T	-	missense_variant	missense_variant	MODERATE	41	-39	38	40	0.00	0.00	0.00	0.01	NA	No	No	Yes
NM_003907.3(EIF2B5):c.812A>G(p.Asp271Gly)	3	1	964219	8893	EIF2B5	HGNC:3261	ENSG00000145191	Vanishing white matter disease	MONDO:MONDO:0011380,MedGen:C1858991,OMIM:603896,Orphanet:135,Orphanet:99853	603896	976281	rs749469874	RCV001253525	single nucleotide variant	Likely pathogenic	184140126	184140126	184140126	A	G	1	2	1	ENST00000648915.2	184135358-184135580;184136612-184136736;184137620-184137805;184137898-184138075;184138166-184138246;184140080-184140157;184140418-184140730;184141925-184142070;184142237-184142378;184142502-184142603;184142779-184142886;184143052-184143142;184143442-184143565;184144099-184144224;184144597-184144707;184144884-184145311	6/16	-	840	812	271	D/G	-	missense_variant	missense_variant	MODERATE	31	-46	-46	31	0.00	0.00	0.00	0.01	NA	No	No	Yes
NM_001904.4(CTNNB1):c.811del(p.Met271fs)	3	1	964223	1499	CTNNB1	HGNC:2514	ENSG00000168036	Severe intellectual disability-progressive spastic diplegia syndrome	MONDO:MONDO:0014035,MedGen:C3554449,OMIM:615075,Orphanet:404473	615075	976203	rs2078160335	RCV001253425	Deletion	Pathogenic	41225733	41225733	41225732	TA	T	1	2	1	ENST00000349496.11	41199505-41199670;41224021-41224081;41224526-41224753;41224954-41225207;41225334-41225572;41225660-41225861;41227208-41227352;41233341-41233444;41233529-41233867;41234139-41234297;41235724-41235843;41236349-41236499;41236588-41236709;41238016-41238076;41239134-41240443	6/15	-	1025	811	271	M/X	-	frameshift_variant	frameshift_variant	HIGH	-39	-10	19	-10	0.00	0.00	0.00	0.00	NA	No	No	Yes
NM_001349338.3(FOXP1):c.1541G>C(p.Arg514Pro)	3	-1	964226	27086	FOXP1	HGNC:3823	ENSG00000114861	Intellectual disability-severe speech delay-mild dysmorphism syndrome	MONDO:MONDO:0013352,MedGen:C4013764,OMIM:613670,Orphanet:391372	613670	975881	rs797045586	RCV001253006	single nucleotide variant	Likely pathogenic	70972666	70972666	70972666	C	G	1	2	1	ENST00000649528.3	71583728-71583571;71581697-71581549;71493555-71493426;71359244-71359150;71299880-71299820;71198392-71198202;71112637-71112536;71053773-71053636;71052626-71052537;71047095-71046942;71041532-71041328;71015653-71015549;71001059-71000972;70988077-70987994;70978029-70977828;70977722-70977643;70977042-70976941;70972676-70972555;70970805-70970736;70966056-70965890;70959391-70954708	18/21	-	2145	1541	514	R/P	-	missense_variant	missense_variant	MODERATE	-13	10	10	5	0.00	0.01	0.00	0.00	NA	No	No	Yes
NM_001349338.3(FOXP1):c.1475A>G(p.Tyr492Cys)	3	-1	964227	27086	FOXP1	HGNC:3823	ENSG00000114861	Intellectual disability-severe speech delay-mild dysmorphism syndrome	MONDO:MONDO:0013352,MedGen:C4013764,OMIM:613670,Orphanet:391372	613670	976000	rs2037702385	RCV001253157	single nucleotide variant	Likely pathogenic	70976996	70976996	70976996	T	C	2	2	1	ENST00000649528.3	71583728-71583571;71581697-71581549;71493555-71493426;71359244-71359150;71299880-71299820;71198392-71198202;71112637-71112536;71053773-71053636;71052626-71052537;71047095-71046942;71041532-71041328;71015653-71015549;71001059-71000972;70988077-70987994;70978029-70977828;70977722-70977643;70977042-70976941;70972676-70972555;70970805-70970736;70966056-70965890;70959391-70954708	17/21	-	2079	1475	492	Y/C	-	missense_variant	missense_variant	MODERATE	27	19	1	-43	0.00	0.00	0.00	0.00	NA	No	No	Yes
NM_001349338.3(FOXP1):c.1248dup(p.Val417fs)	3	-1	964228	27086	FOXP1	HGNC:3823	ENSG00000114861	Intellectual disability-severe speech delay-mild dysmorphism syndrome	MONDO:MONDO:0013352,MedGen:C4013764,OMIM:613670,Orphanet:391372	613670	975960	rs2037930387	RCV001253110	Duplication	Pathogenic	70977927	70977928	70977927	C	CG	1	2	1	ENST00000649528.3	71583728-71583571;71581697-71581549;71493555-71493426;71359244-71359150;71299880-71299820;71198392-71198202;71112637-71112536;71053773-71053636;71052626-71052537;71047095-71046942;71041532-71041328;71015653-71015549;71001059-71000972;70988077-70987994;70978029-70977828;70977722-70977643;70977042-70976941;70972676-70972555;70970805-70970736;70966056-70965890;70959391-70954708	15/21	-	1851-1852	1247-1248	416	P/PX	-	frameshift_variant	frameshift_variant	HIGH	-	-	-	-	-	-	-	-	NA	No	No	Yes
NM_001349338.3(FOXP1):c.945del(p.Val316fs)	3	-1	964229	27086	FOXP1	HGNC:3823	ENSG00000114861	Intellectual disability-severe speech delay-mild dysmorphism syndrome	MONDO:MONDO:0013352,MedGen:C4013764,OMIM:613670,Orphanet:391372	613670	975886	rs2044341412	RCV001253012	Deletion	Pathogenic	71015578	71015578	71015577	CT	C	1	2	1	ENST00000649528.3	71583728-71583571;71581697-71581549;71493555-71493426;71359244-71359150;71299880-71299820;71198392-71198202;71112637-71112536;71053773-71053636;71052626-71052537;71047095-71046942;71041532-71041328;71015653-71015549;71001059-71000972;70988077-70987994;70978029-70977828;70977722-70977643;70977042-70976941;70972676-70972555;70970805-70970736;70966056-70965890;70959391-70954708	12/21	-	1549	945	315	A/X	-	frameshift_variant	frameshift_variant	HIGH	2	-1	-28	-1	0.00	0.00	0.00	0.00	NA	No	Yes	Yes
NM_006005.3(WFS1):c.2405T>C(p.Ile802Thr)	4	1	964233	7466	WFS1	HGNC:12762	ENSG00000109501	Wolfram-like syndrome|Wolfram syndrome 1	MONDO:MONDO:0013673,MedGen:C3280358,OMIM:614296,Orphanet:411590|MONDO:MONDO:0009101,MedGen:C4551693,OMIM:222300,Orphanet:3463	614296;222300	976364	rs1730963697	RCV001253644|RCV003148959	single nucleotide variant	Conflicting interpretations of pathogenicity	6302200	6302200	6302200	T	C	2	2	1	ENST00000226760.5	6269850-6270014;6277451-6277687;6287093-6287175;6288987-6289131;6291197-6291367;6291917-6291997;6295041-6295189;6300657-6303265	8/8	-	2575	2405	802	I/T	-	missense_variant	missense_variant	MODERATE	1	-29	1	31	0.00	0.00	0.00	0.00	NA	No	No	Yes
NM_032217.5(ANKRD17):c.3751_3754del(p.Asn1251fs)	4	-1	964234	26057	ANKRD17	HGNC:23575	ENSG00000132466	Neurodevelopmental delay|Chopra-Amiel-Gordon syndrome	Human Phenotype Ontology:HP:0012758,MedGen:C4022738|MedGen:C5561975,OMIM:619504	619504	976319	rs1726649573	RCV001253580|RCV001780201	Deletion	Conflicting interpretations of pathogenicity	73120976	73120979	73120975	CGATT	C	1	2	1	ENST00000358602.9	73258798-73258276;73177533-73177380;73161348-73161192;73156166-73156019;73155778-73155631;73154113-73153880;73151524-73151430;73149050-73148813;73147432-73147241;73146873-73146764;73144832-73144745;73142767-73142640;73142385-73142242;73141843-73141741;73140283-73139531;73135265-73135117;73125312-73125201;73125058-73124913;73121759-73121617;73121094-73120881;73120337-73120162;73118850-73118688;73115916-73115821;73113908-73113792;73102547-73102376;73098520-73098073;73097272-73097117;73094228-73094079;73092300-73090667;73085446-73085249;73078890-73078642;73077533-73077355;73077104-73076940;73076290-73073376	20/34	-	3881-3884	3751-3754	1251-1252	NR/X	-	frameshift_variant	frameshift_variant	HIGH	12	-22	-47	44	0.00	0.00	0.00	0.00	NA	No	No	Yes
NM_014991.6(WDFY3):c.749A>G(p.Asn250Ser)	4	-1	964236	23001	WDFY3	HGNC:20751	ENSG00000163625	Microcephaly 18, primary, autosomal dominant|Neurodevelopmental delay	MONDO:MONDO:0054593,MedGen:C4479608,OMIM:617520|Human Phenotype Ontology:HP:0012758,MedGen:C4022738	617520	976391	rs1353660689	RCV001253679|RCV001780203	single nucleotide variant	Conflicting interpretations of pathogenicity	84831433	84831433	84831433	T	C	1	2	1	ENST00000295888.9	84966690-84966209;84932363-84932270;84897010-84896911;84860622-84860412;84850025-84849902;84841263-84841154;84837090-84836929;84831605-84831413;84829190-84829004;84826981-84826815;84821551-84821084;84820186-84820085;84817585-84817392;84810344-84809887;84808417-84808334;84803467-84803290;84801864-84801650;84798108-84797996;84796752-84796521;84794979-84794879;84794737-84794519;84789907-84789726;84787713-84787482;84786139-84785979;84783074-84782963;84780298-84780108;84778655-84778503;84775138-84775065;84774981-84774820;84772929-84772835;84766372-84766252;84766027-84765810;84757161-84756926;84755400-84755266;84753876-84753697;84751716-84751483;84743799-84743700;84741921-84741761;84740416-84740187;84739119-84739010;84737366-84737184;84736327-84736170;84735120-84735043;84733609-84733382;84726911-84726861;84724594-84724426;84721572-84721409;84718570-84718422;84717016-84716896;84715383-84715298;84713239-84713159;84709347-84709293;84709028-84708909;84705511-84705394;84704444-84704338;84702506-84702353;84696823-84696732;84696182-84695970;84693032-84692885;84691785-84691631;84690664-84690506;84688265-84688086;84684125-84683943;84682470-84682374;84679242-84678919;84678279-84678168;84677396-84677199;84672991-84669597	8/68	-	1456	749	250	N/S	-	missense_variant	missense_variant	MODERATE	5	49	5	-9	0.00	0.00	0.19	0.00	NA	No	No	Yes
NM_007118.4(TRIO):c.651_652del(p.Arg217fs)	5	1	964239	7204	TRIO	HGNC:12303	ENSG00000038382	Micrognathia-recurrent infections-behavioral abnormalities-mild intellectual disability syndrome|not provided	MONDO:MONDO:0014892,MedGen:C4310740,OMIM:617061,Orphanet:476126|MedGen:CN517202	617061	976191	rs1736840999	RCV001253412|RCV001268524	Microsatellite	Pathogenic/Likely pathogenic	14290824	14290825	14290823	CAG	C	2	2	1	ENST00000344204.9	14143342-14143882;14270825-14270899;14280322-14280436;14286871-14287063;14290716-14291228;14293012-14293134;14297072-14297263;14304461-14304592;14316513-14316743;14330778-14330900;14336536-14336727;14358178-14358347;14359357-14359531;14363732-14363927;14364650-14364816;14366860-14366979;14368708-14368899;14369374-14369523;14374229-14374343;14378012-14378127;14381130-14381252;14387438-14387632;14387732-14387847;14388613-14388679;14389289-14389398;14390231-14390300;14390901-14390990;14394038-14394130;14397043-14397154;14398880-14399070;14400963-14401064;14405848-14405990;14406573-14406672;14419778-14420021;14461019-14461311;14462755-14462925;14465545-14465640;14471318-14471466;14472592-14472658;14473994-14474097;14476894-14476963;14479261-14479350;14479919-14480011;14481234-14481284;14481541-14481618;14482582-14482773;14485069-14485246;14487464-14488260;14492567-14492814;14496879-14497017;14497847-14497874;14498089-14498251;14498519-14498640;14502579-14502657;14504393-14504593;14507122-14507260;14507880-14510204	5/57	-	1035-1036	651-652	217-218	RV/SX	-	frameshift_variant	frameshift_variant	HIGH	3	1	-1	1	0.00	0.00	0.00	0.00	NA	No	Yes	Yes
NM_000405.5(GM2A):c.262_264del(p.Lys88del)	5	1	964248	2760	GM2A	HGNC:4367	ENSG00000196743	Tay-Sachs disease, variant AB	MONDO:MONDO:0010099,MedGen:C0268275,OMIM:272750,Orphanet:309246	272750	976256	rs1753894328	RCV001253492	Deletion	Likely pathogenic	151266747	151266749	151266746	GAGA	G	2	3	1	ENST00000357164.4	151253185-151253297;151259755-151259916;151266731-151266913;151267296-151270440	3/4	-	294-296	262-264	88	K/-	-	inframe_deletion	inframe_deletion	MODERATE	41	-7	6	-7	0.00	0.00	0.00	0.00	NA	No	No	Yes
NM_021072.4(HCN1):c.1562G>T(p.Gly521Val)	5	-1	964258	348980	HCN1	HGNC:4845	ENSG00000164588	Developmental and epileptic encephalopathy, 24	MONDO:MONDO:0014377,MedGen:C4014531,OMIM:615871,Orphanet:442835	615871	976076	rs1745671912	RCV001253258	single nucleotide variant	Pathogenic	45303655	45303655	45303655	C	A	1	2	1	ENST00000303230.6	45696380-45695669;45645608-45645185;45462007-45461846;45396710-45396492;45353246-45353100;45303839-45303599;45267253-45267089;45262810-45254948	6/8	-	1849	1562	521	G/V	-	missense_variant	missense_variant	MODERATE	-19	10	37	1	0.00	0.00	0.02	0.00	NA	No	No	Yes
NM_022132.5(MCCC2):c.913G>T(p.Glu305Ter)	5	1	964260	64087	MCCC2	HGNC:6937	ENSG00000131844	3-methylcrotonyl-CoA carboxylase 2 deficiency	MONDO:MONDO:0008862,MedGen:C1859499,OMIM:210210,Orphanet:6	210210	975892	rs1746873504	RCV001253022	single nucleotide variant	Pathogenic	71635160	71635160	71635160	G	T	1	2	1	ENST00000340941.11	71587340-71587554;71592926-71592992;71596280-71596364;71599659-71599760;71602506-71602633;71604356-71604468;71626640-71626753;71632121-71632185;71634943-71635042;71635151-71635246;71641003-71641075;71643819-71643895;71646211-71646277;71649097-71649253;71650069-71650183;71652669-71652754;71656743-71658706	10/17	-	999	913	305	E/*	-	stop_gained	stop_gained	HIGH	-34	-9	-10	37	0.09	0.00	0.00	0.00	NA	No	Yes	Yes
NM_002397.5(MEF2C):c.658C>T(p.Arg220Ter)	5	-1	964262	4208	MEF2C	HGNC:6996	ENSG00000081189	Intellectual disability, autosomal dominant 20	MONDO:MONDO:0013266,MedGen:C3150700,OMIM:613443,Orphanet:228384	613443	976110	rs1761818173	RCV001253303	single nucleotide variant	Conflicting interpretations of pathogenicity	88731881	88731881	88731881	G	A	2	2	1	ENST00000504921.7	88883184-88882955;88823930-88823735;88804801-88804598;88761328-88761185;88752043-88751857;88749117-88749070;88731901-88731729;88730234-88730211;88729347-88729218;88728628-88728493;88722925-88717117	7/11	-	1030	658	220	R/*	-	stop_gained	stop_gained	HIGH	-13	20	20	-30	0.00	0.02	0.00	0.00	NA	No	No	Yes
NM_002397.5(MEF2C):c.177C>G(p.Ser59Arg)	5	-1	964263	4208	MEF2C	HGNC:6996	ENSG00000081189	Intellectual disability, autosomal dominant 20	MONDO:MONDO:0013266,MedGen:C3150700,OMIM:613443,Orphanet:228384	613443	976044	rs1554139743	RCV001253221	single nucleotide variant	Likely pathogenic	88804679	88804679	88804679	G	C	1	2	1	ENST00000504921.7	88883184-88882955;88823930-88823735;88804801-88804598;88761328-88761185;88752043-88751857;88749117-88749070;88731901-88731729;88730234-88730211;88729347-88729218;88728628-88728493;88722925-88717117	3/11	-	549	177	59	S/R	-	missense_variant	missense_variant	MODERATE	27	17	1	10	0.00	0.00	0.00	0.00	NA	No	No	Yes
NM_005654.6(NR2F1):c.986_990del(p.Thr329fs)	5	1	964265	7025	NR2F1	HGNC:7975	ENSG00000175745	Bosch-Boonstra-Schaaf optic atrophy syndrome	MONDO:MONDO:0014320,MedGen:C3810363,OMIM:615722,Orphanet:401777	615722	976338	rs1753268855	RCV001253606	Deletion	Likely pathogenic	93588436	93588440	93588435	TTCACG	T	1	2	1	ENST00000327111.8	93583222-93585486;93587917-93588444;93593562-93594611	2/3	-	2788-2792	986-990	329-330	TS/X	NMD_escaping_variant	frameshift_variant,splice_region_variant	frameshift_variant	HIGH	-	-	-	-	-	-	-	-	NA	No	No	Yes
NM_001374828.1(ARID1B):c.1737del(p.Ser580fs)	6	1	964267	57492	ARID1B	HGNC:18040	ENSG00000049618	Coffin-Siris syndrome 1|not provided	MONDO:MONDO:0007617,MedGen:C3281201,OMIM:135900,Orphanet:1465|MedGen:CN517202	135900	976101	rs1779022643	RCV001253291|RCV002570528	Deletion	Conflicting interpretations of pathogenicity	156779416	156779416	156779415	AG	A	2	2	1	ENST00000636930.2	156777378-156779471;156829227-156829421;156901376-156901525;156935466-156935576;157084662-157084905;157110472-157110561;157133028-157133207;157148624-157148951;157167040-157167185;157174008-157174117;157174847-157175005;157180969-157181178;157184231-157184435;157189642-157189780;157190038-157190210;157196165-157196315;157198811-157198907;157200705-157201488;157203866-157203996;157206167-157210779	1/20	-	2040	1737	579	R/X	-	frameshift_variant	frameshift_variant	HIGH	-26	1	2	-42	0.00	0.00	0.00	0.00	NA	No	No	Yes
NM_001374828.1(ARID1B):c.1789C>T(p.Gln597Ter)	6	1	964268	57492	ARID1B	HGNC:18040	ENSG00000049618	Coffin-Siris syndrome 1|Intellectual disability|Inborn genetic diseases	MONDO:MONDO:0007617,MedGen:C3281201,OMIM:135900,Orphanet:1465|Human Phenotype Ontology:HP:0000730,Human Phenotype Ontology:HP:0001249,Human Phenotype Ontology:HP:0001267,Human Phenotype Ontology:HP:0001286,Human Phenotype Ontology:HP:0002122,Human Phenotype Ontology:HP:0002192,Human Phenotype Ontology:HP:0002316,Human Phenotype Ontology:HP:0002382,Human Phenotype Ontology:HP:0002386,Human Phenotype Ontology:HP:0002402,Human Phenotype Ontology:HP:0002458,Human Phenotype Ontology:HP:0002482,Human Phenotype Ontology:HP:0002499,Human Phenotype Ontology:HP:0002543,Human Phenotype Ontology:HP:0003767,Human Phenotype Ontology:HP:0006833,Human Phenotype Ontology:HP:0007154,Human Phenotype Ontology:HP:0007176,Human Phenotype Ontology:HP:0007180,MONDO:MONDO:0001071,MeSH:D008607,MedGen:C3714756,Orphanet:319658|MeSH:D030342,MedGen:C0950123	135900	976075	rs1779032666	RCV001253257|RCV001255334|RCV001267290	single nucleotide variant	Conflicting interpretations of pathogenicity	156779469	156779469	156779469	C	T	3	2	1	ENST00000636930.2	156777378-156779471;156829227-156829421;156901376-156901525;156935466-156935576;157084662-157084905;157110472-157110561;157133028-157133207;157148624-157148951;157167040-157167185;157174008-157174117;157174847-157175005;157180969-157181178;157184231-157184435;157189642-157189780;157190038-157190210;157196165-157196315;157198811-157198907;157200705-157201488;157203866-157203996;157206167-157210779	1/20	-	2092	1789	597	Q/*	-	stop_gained,splice_region_variant	stop_gained	HIGH	-4	-23	-2	2	0.00	0.00	0.00	0.06	NA	No	No	Yes
NM_005321.3(H1-4):c.365dup(p.Ala123fs)	6	1	964270	3008	H1-4	HGNC:4718	ENSG00000168298	Rahman syndrome|not provided|HIST1H1E-related neurodevelopmental disorder with multiple anomalies	MONDO:MONDO:0044323,MedGen:C4479637,OMIM:617537|MedGen:CN517202|	617537	975953	rs768525914	RCV001253099|RCV002276670|RCV002508301	Duplication	Pathogenic	26156750	26156751	26156750	T	TA	4	3	1	ENST00000304218.6	26156329-26157115	1/1	-	427-428	365-366	122	K/KX	NMD_escaping_variant	frameshift_variant	frameshift_variant	HIGH	-	-	-	-	-	-	-	-	NA	No	No	Yes
NM_001069.3(TUBB2A):c.292G>C(p.Gly98Arg)	6	-1	964271	7280	TUBB2A	HGNC:12412	ENSG00000137267	Complex cortical dysplasia with other brain malformations 5	MONDO:MONDO:0014337,MedGen:C3810407,OMIM:615763	615763	975997	rs1064795334	RCV001253152	single nucleotide variant	Likely pathogenic	3154909	3154909	3154909	C	G	1	2	1	ENST00000333628.4	3157544-3157407;3156152-3156044;3155735-3155625;3154923-3153666	4/4	-	373	292	98	G/R	-	missense_variant	missense_variant	MODERATE	14	9	-18	9	0.00	0.00	0.00	0.00	NA	No	No	Yes
NM_178012.5(TUBB2B):c.611A>T(p.Asn204Ile)	6	-1	964273	347733	TUBB2B	HGNC:30829	ENSG00000137285	Complex cortical dysplasia with other brain malformations 7	MONDO:MONDO:0012399,MedGen:C3552236,OMIM:610031,Orphanet:300573	610031	975947	rs1757276859	RCV001253089	single nucleotide variant	Likely pathogenic	3225478	3225478	3225478	T	A	1	2	1	ENST00000259818.8	3227653-3227487;3226669-3226561;3226269-3226159;3225811-3224277	4/4	-	721	611	204	N/I	-	missense_variant	missense_variant	MODERATE	-5	37	-27	-9	0.00	0.00	0.00	0.00	NA	No	No	Yes
NM_006772.3(SYNGAP1):c.1249_1252dup(p.Lys418delinsIleTer)	6	1	964277	8831	SYNGAP1	HGNC:11497	ENSG00000197283	Intellectual disability, autosomal dominant 5	MONDO:MONDO:0012960,MedGen:C2675473,OMIM:612621	612621	976266	rs1760904978	RCV001253508	Microsatellite	Likely pathogenic	33438151	33438152	33438151	C	CTATA	1	2	1	ENST00000646630.1	33420065-33420331;33423477-33423598;33425798-33425903;33432161-33432252;33432685-33432806;33435152-33435305;33435515-33435613;33437668-33438291;33438419-33438563;33438775-33438919;33440729-33440965;33441173-33441374;33441581-33441759;33442453-33442494;33442889-33443960;33444444-33444617;33446575-33446786;33447843-33447933;33451760-33453689	8/19	-	1452-1453	1252-1253	418	K/I*X	-	stop_gained,frameshift_variant	stop_gained	HIGH	-	-	-	-	-	-	-	-	NA	No	No	Yes
NM_006772.3(SYNGAP1):c.2250dup(p.Pro751fs)	6	1	964278	8831	SYNGAP1	HGNC:11497	ENSG00000197283	Intellectual disability, autosomal dominant 5|Intellectual disability	MONDO:MONDO:0012960,MedGen:C2675473,OMIM:612621|Human Phenotype Ontology:HP:0000730,Human Phenotype Ontology:HP:0001249,Human Phenotype Ontology:HP:0001267,Human Phenotype Ontology:HP:0001286,Human Phenotype Ontology:HP:0002122,Human Phenotype Ontology:HP:0002192,Human Phenotype Ontology:HP:0002316,Human Phenotype Ontology:HP:0002382,Human Phenotype Ontology:HP:0002386,Human Phenotype Ontology:HP:0002402,Human Phenotype Ontology:HP:0002458,Human Phenotype Ontology:HP:0002482,Human Phenotype Ontology:HP:0002499,Human Phenotype Ontology:HP:0002543,Human Phenotype Ontology:HP:0003767,Human Phenotype Ontology:HP:0006833,Human Phenotype Ontology:HP:0007154,Human Phenotype Ontology:HP:0007176,Human Phenotype Ontology:HP:0007180,MONDO:MONDO:0001071,MeSH:D008607,MedGen:C3714756,Orphanet:319658	612621	976428	rs1761049027	RCV001253736|RCV001255374	Duplication	Likely pathogenic	33441710	33441711	33441710	C	CG	1	2	1	ENST00000646630.1	33420065-33420331;33423477-33423598;33425798-33425903;33432161-33432252;33432685-33432806;33435152-33435305;33435515-33435613;33437668-33438291;33438419-33438563;33438775-33438919;33440729-33440965;33441173-33441374;33441581-33441759;33442453-33442494;33442889-33443960;33444444-33444617;33446575-33446786;33447843-33447933;33451760-33453689	13/19	-	2450-2451	2250-2251	750-751	-/X	-	frameshift_variant	frameshift_variant	HIGH	-38	11	-38	44	0.00	0.00	0.01	0.00	NA	No	No	Yes
NM_017934.7(PHIP):c.328C>T(p.Arg110Cys)	6	-1	964282	55023	PHIP	HGNC:15673	ENSG00000146247	PHIP-related behavioral problems-intellectual disability-obesity-dysmorphic features syndrome|Inborn genetic diseases|Intellectual disability|not provided	MONDO:MONDO:0035133,MedGen:C4693860,OMIM:617991,Orphanet:589905|MeSH:D030342,MedGen:C0950123|Human Phenotype Ontology:HP:0000730,Human Phenotype Ontology:HP:0001249,Human Phenotype Ontology:HP:0001267,Human Phenotype Ontology:HP:0001286,Human Phenotype Ontology:HP:0002122,Human Phenotype Ontology:HP:0002192,Human Phenotype Ontology:HP:0002316,Human Phenotype Ontology:HP:0002382,Human Phenotype Ontology:HP:0002386,Human Phenotype Ontology:HP:0002402,Human Phenotype Ontology:HP:0002458,Human Phenotype Ontology:HP:0002482,Human Phenotype Ontology:HP:0002499,Human Phenotype Ontology:HP:0002543,Human Phenotype Ontology:HP:0003767,Human Phenotype Ontology:HP:0006833,Human Phenotype Ontology:HP:0007154,Human Phenotype Ontology:HP:0007176,Human Phenotype Ontology:HP:0007180,MONDO:MONDO:0001071,MeSH:D008607,MedGen:C3714756,Orphanet:319658|MedGen:CN517202	617991	975951	rs768324201	RCV001253094|RCV001266056|RCV001526636|RCV002286830	single nucleotide variant	Conflicting interpretations of pathogenicity	79060680	79060680	79060680	G	A	5	2	1	ENST00000275034.5	79078254-79078029;79077913-79077855;79077729-79077700;79077507-79077448;79060818-79060668;79060576-79060478;79043003-79042843;79026164-79025943;79025619-79025519;79019159-79019089;79017583-79017483;79017386-79017346;79016642-79016544;79015783-79015630;79015216-79015082;79003858-79003730;79002124-79001899;78998391-78998254;78997597-78997414;78990985-78990868;78988349-78988209;78985428-78985352;78983117-78982886;78978711-78978592;78970888-78970781;78970173-78970049;78969917-78969835;78966056-78965945;78965764-78965703;78963252-78963097;78961810-78961690;78958600-78958475;78955682-78955613;78955282-78955232;78954963-78954814;78947775-78947623;78946874-78946711;78946260-78946001;78945497-78945300;78941330-78934419	5/40	-	514	328	110	R/C	-	missense_variant	missense_variant	MODERATE	-12	23	-6	-12	0.00	0.00	0.00	0.01	NA	No	No	Yes
NM_004333.6(BRAF):c.1475_1477del(p.Pro492del)	7	-1	964283	673	BRAF	HGNC:1097	ENSG00000157764	Cardiofaciocutaneous syndrome 1	MONDO:MONDO:0007265,MedGen:CN029449,OMIM:115150,Orphanet:1340	115150	976167	rs1800500908	RCV001253374	Deletion	Likely pathogenic	140778031	140778033	140778030	TGAG	T	1	2	1	ENST00000646891.2	140924929-140924566;140850212-140850111;140834872-140834609;140808995-140808892;140808062-140807960;140801560-140801412;140800481-140800362;140794467-140794308;140787584-140787548;140783157-140783021;140781693-140781576;140778075-140777991;140777088-140776912;140754233-140754187;140753393-140753275;140749418-140749287;140739946-140739812;140734770-140730665	12/18	-	1701-1703	1475-1477	492-493	PQ/Q	-	inframe_deletion	inframe_deletion	MODERATE	11	44	-50	-40	0.00	0.00	0.00	0.00	NA	No	No	Yes
NM_004456.5(EZH2):c.2235A>T(p.Glu745Asp)	7	-1	964285	2146	EZH2	HGNC:3527	ENSG00000106462	Weaver syndrome	MONDO:MONDO:0010193,MedGen:C0265210,OMIM:277590,Orphanet:3447	277590	975993	rs1563181538	RCV001253148	single nucleotide variant	Pathogenic	148807667	148807667	148807667	T	A	1	2	1	ENST00000320356.7	148884291-148884164;148847305-148847182;148846598-148846470;148832750-148832634;148829848-148829728;148828880-148828740;148827266-148827164;148826632-148826454;148819687-148819596;148818117-148817877;148817391-148817222;148816778-148816684;148815546-148815506;148815039-148814914;148814137-148813959;148811720-148811625;148810414-148810333;148809390-148809310;148809155-148809071;148807706-148807383	20/20	-	2370	2235	745	E/D	-	missense_variant	missense_variant	MODERATE	33	39	16	8	0.01	0.00	0.00	0.00	NA	No	No	Yes
NM_001101.5(ACTB):c.965C>G(p.Pro322Arg)	7	-1	964293	60	ACTB	HGNC:132	ENSG00000075624	Baraitser-Winter syndrome 1	MONDO:MONDO:0009470,MedGen:C1855722,OMIM:243310,Orphanet:2649,Orphanet:2995	243310	976006	rs1784802825	RCV001253168	single nucleotide variant	Likely pathogenic	5528023	5528023	5528023	G	C	1	2	1	ENST00000646664.1	5530601-5530524;5529663-5529535;5529400-5529161;5528719-5528281;5528185-5528004;5527891-5527148	5/6	-	1049	965	322	P/R	-	missense_variant	missense_variant	MODERATE	29	19	5	-19	0.00	0.00	0.00	0.00	NA	No	No	Yes
NM_004519.4(KCNQ3):c.680G>A(p.Arg227Gln)	8	-1	964298	3786	KCNQ3	HGNC:6297	ENSG00000184156	Seizures, benign familial neonatal, 2|Benign neonatal seizures|not provided	MONDO:MONDO:0007366,MedGen:C1852581,OMIM:121201,Orphanet:1949|MONDO:MONDO:0016027,MedGen:C0220669,OMIM:PS121200,Orphanet:1949|MedGen:CN517202	121201	975970	rs1826712021	RCV001253121|RCV001879865|RCV003148958	single nucleotide variant	Conflicting interpretations of pathogenicity	132180254	132180254	132180254	C	T	4	3	1	ENST00000388996.10	132481095-132480147;132186181-132186091;132184367-132184241;132180329-132180157;132175608-132175453;132174349-132174239;132172693-132172598;132170428-132170334;132163494-132163468;132141331-132141129;132140178-132140076;132138016-132137885;132134388-132134290;132132264-132132180;132129996-132120861	4/15	-	1243	680	227	R/Q	-	missense_variant	missense_variant	MODERATE	-20	45	25	-50	0.03	0.00	0.00	0.00	NA	No	No	Yes
NM_017780.4(CHD7):c.4787A>T(p.Asp1596Val)	8	1	964303	55636	CHD7	HGNC:20626	ENSG00000171316	CHARGE association	MONDO:MONDO:0008965,MedGen:C0265354,OMIM:214800,Orphanet:138	214800	976043	rs1057521078	RCV001253219	single nucleotide variant	Likely pathogenic	60841989	60841989	60841989	A	T	1	2	1	ENST00000423902.7	60678740-60679082;60741259-60743097;60781000-60781430;60794986-60795127;60800388-60800525;60801528-60801593;60808217-60808272;60816387-60816501;60820007-60820090;60821790-60821927;60822024-60822145;60822503-60822746;60823840-60824016;60828663-60828806;60830322-60830577;60836073-60836283;60836817-60837012;60837668-60837835;60838076-60838255;60841644-60841754;60841847-60842052;60844864-60845063;60845250-60845409;60848515-60848604;60849051-60849154;60850493-60850622;60851032-60851104;60851262-60851319;60852019-60852247;60852498-60852706;60852829-60853500;60854363-60854523;60855975-60856202;60856445-60856888;60860904-60861125;60862196-60862336;60862548-60862652;60865016-60868028	21/38	-	5304	4787	1596	D/V	-	missense_variant	missense_variant	MODERATE	37	-33	-2	29	0.00	0.00	0.14	0.00	NA	No	No	Yes
NM_001032221.6(STXBP1):c.374_375del(p.Lys125fs)	9	1	964306	6812	STXBP1	HGNC:11444	ENSG00000136854	Developmental and epileptic encephalopathy, 4	MONDO:MONDO:0012812,MedGen:C2677326,OMIM:612164,Orphanet:1934,Orphanet:33069,Orphanet:599373	612164	976064	rs1841026473	RCV001253243	Deletion	Pathogenic	127661149	127661150	127661148	CAA	C	1	2	1	ENST00000373299.5	127612277-127612440;127651603-127651652;127653715-127653796;127658375-127658451;127660030-127660108;127661102-127661205;127663205-127663353;127665247-127665331;127666166-127666296;127668080-127668187;127669898-127669958;127672051-127672116;127673181-127673261;127675804-127675942;127676644-127676753;127678431-127678532;127680157-127680242;127682406-127682560;127690775-127692699	6/19	-	501-502	374-375	125	K/X	-	frameshift_variant	frameshift_variant	HIGH	-38	-47	44	43	0.00	0.01	0.00	0.00	NA	No	No	Yes
NM_001032221.6(STXBP1):c.1277T>G(p.Leu426Arg)	9	1	964308	6812	STXBP1	HGNC:11444	ENSG00000136854	Developmental and epileptic encephalopathy, 4|Intellectual disability	MONDO:MONDO:0012812,MedGen:C2677326,OMIM:612164,Orphanet:1934,Orphanet:33069,Orphanet:599373|Human Phenotype Ontology:HP:0000730,Human Phenotype Ontology:HP:0001249,Human Phenotype Ontology:HP:0001267,Human Phenotype Ontology:HP:0001286,Human Phenotype Ontology:HP:0002122,Human Phenotype Ontology:HP:0002192,Human Phenotype Ontology:HP:0002316,Human Phenotype Ontology:HP:0002382,Human Phenotype Ontology:HP:0002386,Human Phenotype Ontology:HP:0002402,Human Phenotype Ontology:HP:0002458,Human Phenotype Ontology:HP:0002482,Human Phenotype Ontology:HP:0002499,Human Phenotype Ontology:HP:0002543,Human Phenotype Ontology:HP:0003767,Human Phenotype Ontology:HP:0006833,Human Phenotype Ontology:HP:0007154,Human Phenotype Ontology:HP:0007176,Human Phenotype Ontology:HP:0007180,MONDO:MONDO:0001071,MeSH:D008607,MedGen:C3714756,Orphanet:319658	612164	976245	rs886039435	RCV001253476|RCV001255367	single nucleotide variant	Likely pathogenic	127676671	127676671	127676671	T	G	1	2	1	ENST00000373299.5	127612277-127612440;127651603-127651652;127653715-127653796;127658375-127658451;127660030-127660108;127661102-127661205;127663205-127663353;127665247-127665331;127666166-127666296;127668080-127668187;127669898-127669958;127672051-127672116;127673181-127673261;127675804-127675942;127676644-127676753;127678431-127678532;127680157-127680242;127682406-127682560;127690775-127692699	15/19	-	1404	1277	426	L/R	-	missense_variant	missense_variant	MODERATE	-27	8	32	37	0.00	0.00	0.00	0.00	NA	No	No	Yes
NM_001130438.3(SPTAN1):c.4936C>T(p.Gln1646Ter)	9	1	964314	6709	SPTAN1	HGNC:11273	ENSG00000197694	Developmental and epileptic encephalopathy, 5	MONDO:MONDO:0013277,MedGen:C3150731,OMIM:613477,Orphanet:3451	613477	976410	rs1856640613	RCV001253713	single nucleotide variant	Pathogenic	128612139	128612139	128612139	C	T	1	2	1	ENST00000372739.7	128552587-128552696;128566738-128566977;128568772-128568897;128574675-128574815;128575199-128575345;128576823-128576956;128577129-128577273;128577352-128577506;128578110-128578245;128579637-128579738;128580922-128581059;128581782-128581892;128582479-128582556;128582694-128582849;128583077-128583281;128583788-128583969;128584282-128584525;128584721-128584843;128585748-128585965;128587606-128587698;128588809-128588943;128591477-128591625;128592983-128593042;128594175-128594373;128598400-128598504;128598963-128598986;128600080-128600115;128603543-128603590;128604326-128604417;128605034-128605178;128605296-128605477;128607604-128607703;128607852-128608049;128608130-128608276;128608874-128608977;128609122-128609284;128609651-128609665;128611714-128611845;128612109-128612246;128613381-128613485;128615632-128615840;128617640-128617760;128617987-128618108;128618871-128619003;128621158-128621256;128624328-128624487;128625103-128625179;128625769-128625978;128626391-128626687;128627386-128627498;128627925-128627942;128630321-128630375;128632127-128632323;128632431-128632484;128632572-128632718;128632808-128632955;128633209-128633662	39/57	-	5049	4936	1646	Q/*	-	stop_gained	stop_gained	HIGH	-11	-30	-2	16	0.00	0.00	0.00	0.00	NA	No	Yes	Yes
NM_003011.4(SET):c.573del(p.Trp192fs)	9	1	964317	6418	SET	HGNC:10760	ENSG00000119335	Intellectual disability, autosomal dominant 58	MONDO:MONDO:0020847,MedGen:C4748195,OMIM:618106	618106	975964	rs1861625938	RCV001253114	Deletion	Likely pathogenic	128693717	128693717	128693716	AC	A	1	2	1	ENST00000322030.13	128689222-128689655;128691170-128691227;128691858-128692000;128692662-128692765;128692868-128692981;128693638-128693808;128693896-128694042;128694641-128696396	6/8	-	934	573	191	T/X	-	frameshift_variant	frameshift_variant	HIGH	27	-12	27	26	0.05	0.00	0.00	0.00	NA	No	No	Yes
NM_000368.5(TSC1):c.731del(p.Pro244fs)	9	-1	964318	7248	TSC1	HGNC:12362	ENSG00000165699	Tuberous sclerosis 1	MONDO:MONDO:0008612,MedGen:C1854465,OMIM:191100,Orphanet:805	191100	975972	rs1846543630	RCV001253123	Deletion	Pathogenic	132921369	132921369	132921368	AG	A	1	2	1	ENST00000298552.9	132944616-132944543;132935095-132935033;132928952-132928767;132927304-132927201;132925739-132925587;132923492-132923348;132921973-132921819;132921436-132921363;132912457-132912282;132911568-132911453;132911113-132911002;132910692-132910571;132907370-132907301;132906835-132906731;132906139-132905581;132904454-132904411;132903817-132903651;132902787-132902605;132901699-132901589;132900837-132900715;132897610-132897423;132897345-132897184;132896754-132891349	8/23	-	948	731	244	P/X	-	frameshift_variant	frameshift_variant	HIGH	30	-6	-6	-20	0.00	0.00	0.00	0.00	NA	No	No	Yes
NM_007327.4(GRIN1):c.1667A>G(p.Gln556Arg)	9	1	964322	2902	GRIN1	HGNC:4584	ENSG00000176884	Intellectual disability, autosomal dominant 8	MONDO:MONDO:0013655,MedGen:C3280282,OMIM:614254	614254	976358	rs1833594325	RCV001253633	single nucleotide variant	Likely pathogenic	137162206	137162206	137162206	A	G	1	2	1	ENST00000371561.8	137139154-137139744;137142013-137142147;137145726-137145902;137149009-137149109;137156669-137156790;137156863-137157037;137158379-137158523;137158621-137158704;137161056-137161197;137161289-137161416;137161924-137162088;137162172-137162290;137162404-137162516;137162591-137162739;137162846-137163003;137163169-137163330;137163559-137163668;137163759-137163904;137165186-137165296;137167411-137168756	12/20	-	2000	1667	556	Q/R	-	missense_variant	missense_variant	MODERATE	11	2	11	2	0.01	0.00	0.00	0.00	NA	No	No	Yes
NM_007327.4(GRIN1):c.1913G>C(p.Gly638Ala)	9	1	964323	2902	GRIN1	HGNC:4584	ENSG00000176884	Intellectual disability, autosomal dominant 8	MONDO:MONDO:0013655,MedGen:C3280282,OMIM:614254	614254	975942	rs1393555703	RCV001253082	single nucleotide variant	Pathogenic/Likely pathogenic	137162639	137162639	137162639	G	C	2	2	1	ENST00000371561.8	137139154-137139744;137142013-137142147;137145726-137145902;137149009-137149109;137156669-137156790;137156863-137157037;137158379-137158523;137158621-137158704;137161056-137161197;137161289-137161416;137161924-137162088;137162172-137162290;137162404-137162516;137162591-137162739;137162846-137163003;137163169-137163330;137163559-137163668;137163759-137163904;137165186-137165296;137167411-137168756	14/20	-	2246	1913	638	G/A	-	missense_variant	missense_variant	MODERATE	-35	-38	-9	-5	0.00	0.00	0.00	0.00	NA	No	No	Yes
NM_003070.5(SMARCA2):c.3599A>C(p.Gln1200Pro)	9	1	964329	6595	SMARCA2	HGNC:11098	ENSG00000080503	Nicolaides-Baraitser syndrome	MONDO:MONDO:0011053,MedGen:C1303073,OMIM:601358,Orphanet:3051	601358	976221	rs1823198138	RCV001253448	single nucleotide variant	Likely pathogenic	2115964	2115964	2115964	A	C	1	2	1	ENST00000349721.8	2015347-2015404;2028987-2029247;2032952-2033081;2039466-2039900;2047229-2047484;2054597-2054723;2056672-2056845;2058291-2058464;2060816-2060986;2070418-2070471;2073212-2073342;2073566-2073623;2076229-2076329;2077629-2077776;2081832-2081995;2083347-2083413;2084086-2084196;2086829-2087071;2088500-2088613;2096657-2096764;2097385-2097471;2101570-2101616;2104003-2104169;2110254-2110417;2115822-2116049;2119458-2119535;2123719-2123937;2161686-2161903;2170419-2170472;2181571-2181676;2182141-2182242;2186096-2186228;2191266-2191408;2192704-2193620	25/34	-	3693	3599	1200	Q/P	-	missense_variant	missense_variant	MODERATE	-6	23	9	1	0.00	0.00	0.00	0.00	NA	No	No	Yes
NM_000264.5(PTCH1):c.3384del(p.Asp1128fs)	9	-1	964335	5727	PTCH1	HGNC:9585	ENSG00000185920	Gorlin syndrome	MONDO:MONDO:0007187,MedGen:C0004779,OMIM:109400,Orphanet:377	109400	976018	rs1838658874	RCV001253184	Deletion	Likely pathogenic	95453543	95453543	95453542	CA	C	1	2	1	ENST00000331920.11	95509266-95508161;95506599-95506407;95485874-95485685;95482203-95482134;95482040-95481949;95480588-95480390;95480090-95479969;95479147-95479000;95478186-95478055;95477702-95477547;95476857-95476759;95476159-95476034;95469931-95469813;95469153-95468751;95467425-95467116;95461998-95461856;95459783-95459600;95458293-95458013;95456413-95456276;95453620-95453478;95449940-95449841;95449323-95449069;95447451-95446911;95446391-95442980	20/24	-	4289	3384	1128	D/X	-	frameshift_variant	frameshift_variant	HIGH	-1	43	-46	20	0.00	0.00	0.00	0.00	NA	No	No	Yes
NM_000264.5(PTCH1):c.3088_3099delinsAACACCAA(p.Leu1030fs)	9	-1	964336	5727	PTCH1	HGNC:9585	ENSG00000185920	Gorlin syndrome	MONDO:MONDO:0007187,MedGen:C0004779,OMIM:109400,Orphanet:377	109400	976248	rs1839104595	RCV001253482	Indel	Pathogenic	95458082	95458093	95458082	GCTGATGAACAG	TTGGTGTT	1	2	1	ENST00000331920.11	95509266-95508161;95506599-95506407;95485874-95485685;95482203-95482134;95482040-95481949;95480588-95480390;95480090-95479969;95479147-95479000;95478186-95478055;95477702-95477547;95476857-95476759;95476159-95476034;95469931-95469813;95469153-95468751;95467425-95467116;95461998-95461856;95459783-95459600;95458293-95458013;95456413-95456276;95453620-95453478;95449940-95449841;95449323-95449069;95447451-95446911;95446391-95442980	18/24	-	3993-4004	3088-3099	1030-1033	LFIS/NTX	-	frameshift_variant	frameshift_variant	HIGH	-	-	-	-	-	-	-	-	NA	No	No	Yes
NM_021830.5(TWNK):c.649C>T(p.Arg217Ter)	10	1	964338	56652	TWNK	HGNC:1160	ENSG00000107815	Progressive external ophthalmoplegia with mitochondrial DNA deletions, autosomal dominant 3	MONDO:MONDO:0012241,MedGen:C1836439,OMIM:609286	609286	975884	rs1382829987	RCV001253009	single nucleotide variant	Likely pathogenic	100988859	100988859	100988859	C	T	1	2	1	ENST00000311916.8	100987543-100989453;100989644-100989884;100990436-100990543;100990869-100991010;100993190-100994403	1/5	-	1317	649	217	R/*	-	stop_gained	stop_gained	HIGH	-	-	-	-	-	-	-	-	NA	No	No	Yes
NM_007373.4(SHOC2):c.1439A>C(p.Asn480Thr)	10	1	964339	8036	SHOC2	HGNC:15454	ENSG00000108061	Noonan syndrome-like disorder with loose anagen hair 1|RASopathy|Cardiovascular phenotype	MONDO:MONDO:0054637,MedGen:C4478716,OMIM:607721,Orphanet:2701|MONDO:MONDO:0021060,MedGen:C5555857,Orphanet:536391|MedGen:CN230736	607721	976139	rs995403413	RCV001253339|RCV002568732|RCV002393668	single nucleotide variant	Conflicting interpretations of pathogenicity	111009729	111009729	111009729	A	C	4	2	1	ENST00000369452.9	110919604-110919657;110964125-110965061;110985628-110985765;111000415-111000545;111004606-111004794;111007531-111007653;111009248-111009385;111009713-111009830;111011610-111013665	8/9	-	1727	1439	480	N/T	-	missense_variant	missense_variant	MODERATE	-16	-9	8	-16	0.00	0.00	0.00	0.00	NA	No	No	Yes
NM_001370100.5(ZMYND11):c.1793G>C(p.Cys598Ser)	10	1	964341	10771	ZMYND11	HGNC:16966	ENSG00000015171	Intellectual disability, autosomal dominant 30	MONDO:MONDO:0014486,MedGen:C4015167,OMIM:616083,Orphanet:436151	616083	976009	rs1953701770	RCV001253173	single nucleotide variant	Likely pathogenic	252454	252454	252454	G	C	1	2	1	ENST00000381604.9	135455-135559;179994-180128;209889-210048;221195-221356;236838-236915;237585-237677;239438-239525;240056-240111;240893-240970;242021-242139;246766-246973;247398-247466;248336-248608;248903-249088;252348-254637	15/15	-	1917	1793	598	C/S	-	missense_variant	missense_variant	MODERATE	-19	-40	-24	16	0.00	0.00	0.00	0.00	NA	No	No	Yes
NM_012330.4(KAT6B):c.2598G>A(p.Arg866=)	10	1	964345	23522	KAT6B	HGNC:17582	ENSG00000156650	Blepharophimosis - intellectual disability syndrome, SBBYS type	MONDO:MONDO:0011365,MedGen:C1863557,OMIM:603736,Orphanet:3047	603736	976119	rs1842975561	RCV001253318	single nucleotide variant	Pathogenic	74989081	74989081	74989081	G	A	1	2	1	ENST00000287239.10	74826600-74826785;74838683-74838752;74842600-74843478;74959970-74960078;74969660-74969775;74970020-74970101;74972507-74972639;74975399-74976330;74977316-74977437;74979224-74979339;74981787-74981928;74985080-74985241;74989019-74989112;75020582-75020813;75021126-75021285;75021881-75022231;75024958-75025249;75028489-75032624	13/18	-	3112	2598	866	R	-	synonymous_variant	synonymous_variant	LOW	-8	-1	31	-1	0.00	0.00	0.00	0.00	NA	No	No	Yes
NM_000314.8(PTEN):c.269T>C(p.Phe90Ser)	10	1	964349	5728	PTEN	HGNC:9588	ENSG00000171862	Intellectual disability|Cowden syndrome 1	Human Phenotype Ontology:HP:0000730,Human Phenotype Ontology:HP:0001249,Human Phenotype Ontology:HP:0001267,Human Phenotype Ontology:HP:0001286,Human Phenotype Ontology:HP:0002122,Human Phenotype Ontology:HP:0002192,Human Phenotype Ontology:HP:0002316,Human Phenotype Ontology:HP:0002382,Human Phenotype Ontology:HP:0002386,Human Phenotype Ontology:HP:0002402,Human Phenotype Ontology:HP:0002458,Human Phenotype Ontology:HP:0002482,Human Phenotype Ontology:HP:0002499,Human Phenotype Ontology:HP:0002543,Human Phenotype Ontology:HP:0003767,Human Phenotype Ontology:HP:0006833,Human Phenotype Ontology:HP:0007154,Human Phenotype Ontology:HP:0007176,Human Phenotype Ontology:HP:0007180,MONDO:MONDO:0001071,MeSH:D008607,MedGen:C3714756,Orphanet:319658|MONDO:MONDO:0008021,MedGen:CN072330,OMIM:158350	158350	976246	rs1859965098	RCV001255368|RCV001253477	single nucleotide variant	Pathogenic/Likely pathogenic	87933028	87933028	87933028	T	C	2	2	1	ENST00000371953.8	87863625-87864548;87894025-87894109;87925513-87925557;87931046-87931089;87933013-87933251;87952118-87952259;87957853-87958019;87960894-87961118;87965287-87971930	5/9	-	1114	269	90	F/S	-	missense_variant	missense_variant	MODERATE	-15	-33	29	-9	0.00	0.00	0.00	0.00	NA	No	No	Yes
NM_000352.6(ABCC8):c.3454G>A(p.Ala1152Thr)	11	-1	964358	6833	ABCC8	HGNC:59	ENSG00000006071	Leucine-induced hypoglycemia|Maturity onset diabetes mellitus in young|Transitory neonatal diabetes mellitus	MONDO:MONDO:0009415,MedGen:C0271714,OMIM:240800|Human Phenotype Ontology:HP:0004904,MONDO:MONDO:0018911,MedGen:C0342276,OMIM:606391,Orphanet:552|Human Phenotype Ontology:HP:0008255,MONDO:MONDO:0020525,MedGen:C0342273	240800;606391	975948	rs1954422814	RCV001253090|RCV002245903|RCV002245904	single nucleotide variant	Conflicting interpretations of pathogenicity	17404615	17404615	17404615	C	T	2	2	1	ENST00000389817.8	17476845-17476629;17475027-17474886;17470222-17470101;17463604-17463438;17461825-17461583;17460676-17460488;17453283-17453119;17448671-17448516;17443312-17443178;17442882-17442720;17432244-17432204;17430959-17430814;17428670-17428565;17428405-17428289;17427942-17427867;17427154-17427049;17416962-17416930;17415339-17415304;17414610-17414512;17413478-17413394;17412746-17412666;17410653-17410516;17408517-17408392;17407453-17407354;17407129-17406888;17406788-17406622;17405563-17405494;17404669-17404512;17402753-17402661;17398441-17398339;17397797-17397684;17397313-17397193;17397046-17396916;17395930-17395852;17395718-17395610;17395275-17395172;17394399-17394266;17393759-17393697;17393128-17392885	28/39	-	3523	3454	1152	A/T	-	missense_variant	missense_variant	MODERATE	-28	-1	-16	-1	0.00	0.00	0.00	0.00	NA	No	No	Yes
NM_000612.6(IGF2):c.100G>T(p.Gly34Cys)	11	-1	964360	3481	IGF2	HGNC:5466	ENSG00000167244	Silver-Russell syndrome 3|Wilms tumor 1;Beckwith-Wiedemann syndrome;Silver-Russell syndrome 1;Silver-Russell syndrome 3	MONDO:MONDO:0014663,MedGen:C4225307,OMIM:616489|MONDO:MONDO:0008679,MedGen:CN033288,OMIM:194070,Orphanet:654;MONDO:MONDO:0007534,MedGen:C0004903,OMIM:130650,Orphanet:116;MONDO:MONDO:0020796,MedGen:C5393125,OMIM:180860,Orphanet:813;MONDO:MONDO:0014663,MedGen:C4225307,OMIM:616489	616489	976061	rs1858937359	RCV001253240|RCV002491857	single nucleotide variant	Likely pathogenic	2135424	2135424	2135424	C	A	2	2	1	ENST00000416167.7	2139389-2138229;2135529-2135367;2133665-2133517;2133223-2129117	2/4	-	1267	100	34	G/C	-	missense_variant	missense_variant	MODERATE	-27	13	-11	15	0.00	0.00	0.00	0.00	NA	No	No	Yes
NM_021008.4(DEAF1):c.842G>C(p.Cys281Ser)	11	-1	964369	10522	DEAF1	HGNC:14677	ENSG00000177030	Intellectual disability, autosomal dominant 24	MONDO:MONDO:0014357,MedGen:C4014414,OMIM:615828	615828	976339	rs1860524875	RCV001253608	single nucleotide variant	Likely pathogenic	684926	684926	684926	C	G	1	2	1	ENST00000382409.4	695222-694759;691598-691501;688460-688331;688057-687911;686997-686858;684963-684898;681089-680963;679816-679688;678822-678694;674783-674536;654051-653962;644654-644233	6/12	-	1017	842	281	C/S	-	missense_variant	missense_variant	MODERATE	37	36	-28	37	0.00	0.00	0.00	0.00	NA	No	No	Yes
NM_002834.5(PTPN11):c.92C>G(p.Ala31Gly)	12	1	964372	5781	PTPN11	HGNC:9644	ENSG00000179295	LEOPARD syndrome 1	MONDO:MONDO:0100082,MedGen:C4551484,OMIM:151100,Orphanet:500	151100	976032	rs2037994433	RCV001253203	single nucleotide variant	Likely pathogenic	112446353	112446353	112446353	C	G	1	2	1	ENST00000351677.7	112418947-112419125;112446276-112446398;112450318-112450512;112453195-112453387;112454564-112454680;112455950-112456063;112472944-112473040;112477651-112477730;112477857-112478015;112482074-112482205;112486475-112486629;112488443-112488510;112489024-112489175;112502144-112502256;112504695-112504796;112505825-112509918	2/16	-	257	92	31	A/G	-	missense_variant	missense_variant	MODERATE	46	42	14	45	0.00	0.00	0.00	0.00	NA	No	No	Yes
NM_015335.5(MED13L):c.5626_5633del(p.Leu1876fs)	12	-1	964374	23389	MED13L	HGNC:22962	ENSG00000123066	Cardiac anomalies - developmental delay - facial dysmorphism syndrome	MONDO:MONDO:0014773,MedGen:C4225208,OMIM:616789,Orphanet:369891	616789	976118	rs1876855942	RCV001253317	Deletion	Likely pathogenic	115975269	115975276	115975268	CTTCTGTAG	C	1	2	1	ENST00000281928.9	116277693-116277060;116237705-116237468;116111512-116111428;116096752-116096669;116022601-116022456;116019972-116019778;116019412-116019224;116015274-116015109;116012901-116012797;116009132-116008401;116007636-116007411;116006411-116006306;116005993-116005869;116003102-116003003;115997230-115997010;115996681-115996476;115991957-115991020;115987288-115987109;115986489-115986266;115984372-115984180;115983540-115983117;115982603-115982384;115980938-115980750;115975738-115975515;115975313-115975171;115972236-115972078;115970770-115970594;115969097-115968940;115966243-115966082;115963519-115963407;115961398-115958576	25/31	-	6188-6195	5626-5633	1876-1878	LQK/X	-	frameshift_variant	frameshift_variant	HIGH	-	-	-	-	-	-	-	-	NA	No	No	Yes
NM_012062.5(DNM1L):c.1087G>A(p.Gly363Ser)	12	1	964383	10059	DNM1L	HGNC:2973	ENSG00000087470	Encephalopathy, lethal, due to defective mitochondrial peroxisomal fission 1	MONDO:MONDO:0013726,MedGen:C3280660,OMIM:614388,Orphanet:330050	614388	976414	rs1954520736	RCV001253719	single nucleotide variant	Likely pathogenic	32731021	32731021	32731021	G	A	1	2	1	ENST00000549701.6	32679301-32679465;32701415-32701562;32707367-32707413;32708153-32708224;32710929-32711015;32713209-32713371;32718643-32718763;32720664-32720795;32722427-32722633;32731014-32731134;32731356-32731511;32731854-32731943;32733715-32733807;32737105-32737161;32737865-32737942;32738264-32738296;32740064-32740240;32740409-32740518;32742589-32742748;32743354-32745650	10/20	-	1150	1087	363	G/S	-	missense_variant	missense_variant	MODERATE	2	-7	-3	-8	0.00	0.18	0.00	0.00	NA	No	No	Yes
NM_003482.4(KMT2D):c.13650del(p.Leu4551fs)	12	-1	964384	8085	KMT2D	HGNC:7133	ENSG00000167548	Kabuki syndrome 1	MONDO:MONDO:0007843,MedGen:CN030661,OMIM:147920,Orphanet:2322	147920	976072	rs1942874047	RCV001253251	Deletion	Likely pathogenic	49030914	49030914	49030913	AG	A	1	2	1	ENST00000301067.12	49060794-49059613;49055361-49055276;49055026-49054900;49054751-49054528;49054416-49054307;49054140-49053978;49053641-49053476;49053321-49053207;49053072-49052915;49052709-49052564;49052424-49050886;49050790-49049682;49049218-49049105;49048769-49048659;49048069-49047965;49046790-49046609;49046424-49046260;49046174-49046065;49045967-49045920;49044965-49044744;49044522-49044403;49044304-49044200;49043998-49043868;49043782-49043635;49043428-49043363;49043186-49043076;49042878-49042741;49042645-49042561;49042330-49042089;49041990-49041917;49041705-49041655;49041535-49039724;49039617-49039435;49039358-49039222;49038989-49037125;49034935-49034812;49034666-49034582;49034476-49034410;49034299-49034067;49033964-49031175;49031033-49030893;49030768-49030601;49030439-49030280;49029476-49029401;49029236-49029061;49028958-49028828;49028141-49028009;49027930-49027803;49027322-49026182;49024946-49024810;49024708-49024578;49022875-49022590;49022353-49022280;49022151-49022043;49021872-49018978	41/55	-	14869	13650	4550	A/X	-	frameshift_variant	frameshift_variant	HIGH	-22	38	18	-21	0.00	0.00	0.00	0.09	NA	No	Yes	Yes
NM_003482.4(KMT2D):c.297del(p.Ser102fs)	12	-1	964388	8085	KMT2D	HGNC:7133	ENSG00000167548	Kabuki syndrome 1	MONDO:MONDO:0007843,MedGen:CN030661,OMIM:147920,Orphanet:2322	147920	976394	rs1938291650	RCV001253684	Deletion	Pathogenic	49054631	49054631	49054630	CA	C	1	2	1	ENST00000301067.12	49060794-49059613;49055361-49055276;49055026-49054900;49054751-49054528;49054416-49054307;49054140-49053978;49053641-49053476;49053321-49053207;49053072-49052915;49052709-49052564;49052424-49050886;49050790-49049682;49049218-49049105;49048769-49048659;49048069-49047965;49046790-49046609;49046424-49046260;49046174-49046065;49045967-49045920;49044965-49044744;49044522-49044403;49044304-49044200;49043998-49043868;49043782-49043635;49043428-49043363;49043186-49043076;49042878-49042741;49042645-49042561;49042330-49042089;49041990-49041917;49041705-49041655;49041535-49039724;49039617-49039435;49039358-49039222;49038989-49037125;49034935-49034812;49034666-49034582;49034476-49034410;49034299-49034067;49033964-49031175;49031033-49030893;49030768-49030601;49030439-49030280;49029476-49029401;49029236-49029061;49028958-49028828;49028141-49028009;49027930-49027803;49027322-49026182;49024946-49024810;49024708-49024578;49022875-49022590;49022353-49022280;49022151-49022043;49021872-49018978	4/55	-	1516	297	99	P/X	-	frameshift_variant	frameshift_variant	HIGH	-38	-13	-36	10	0.00	0.00	0.00	0.00	NA	No	No	Yes
NM_006009.4(TUBA1A):c.701T>G(p.Ile234Ser)	12	-1	964389	7846	TUBA1A	HGNC:20766	ENSG00000167552	Lissencephaly due to TUBA1A mutation	MONDO:MONDO:0012703,MedGen:C1969029,OMIM:611603,Orphanet:171680	611603	976320	rs1942171599	RCV001253582	single nucleotide variant	Pathogenic	49185665	49185665	49185665	A	C	1	2	1	ENST00000301071.12	49189080-49188977;49186833-49186611;49186458-49186310;49185990-49184795	4/4	-	802	701	234	I/S	-	missense_variant	missense_variant	MODERATE	14	6	1	15	0.00	0.00	0.00	0.00	NA	No	No	Yes
NM_001330260.2(SCN8A):c.4850G>T(p.Arg1617Leu)	12	1	964393	6334	SCN8A	HGNC:10596	ENSG00000196876	Developmental and epileptic encephalopathy, 13|Early infantile epileptic encephalopathy with suppression bursts	MONDO:MONDO:0013801,MedGen:C3281191,OMIM:614558,Orphanet:442835|MONDO:MONDO:0100062,MedGen:C0393706,OMIM:PS308350,Orphanet:1934	614558	976197	rs587777721	RCV001253419|RCV001879868	single nucleotide variant	Pathogenic/Likely pathogenic	51806336	51806336	51806336	G	T	2	2	1	ENST00000627620.5	51591233-51591359;51662764-51663093;51684174-51684292;51686368-51686457;51687091-51687219;51689005-51689096;51699570-51699791;51701144-51701207;51702773-51702914;51705417-51705623;51706422-51706715;51721546-51721908;51745903-51746035;51751355-51751593;51762503-51762676;51765671-51766027;51768865-51769335;51769868-51769985;51770529-51770683;51774189-51774362;51780649-51780771;51786542-51786826;51788695-51788748;51789281-51789418;51790398-51790502;51794371-51794641;51806282-51812864	27/27	-	5031	4850	1617	R/L	-	missense_variant	missense_variant	MODERATE	3	-39	3	-39	0.65	0.00	0.00	0.00	NA	No	No	Yes
NM_001330288.2(SMARCC2):c.2771A>G(p.Glu924Gly)	12	-1	964395	6601	SMARCC2	HGNC:11105	ENSG00000139613	Coffin-Siris syndrome 8|not provided	MONDO:MONDO:0032702,MedGen:C5193054,OMIM:618362|MedGen:CN517202	618362	976148	rs1873193008	RCV001253350|RCV002292622	single nucleotide variant	Likely pathogenic	56168139	56168139	56168139	T	C	2	2	1	ENST00000550164.6	56189483-56189351;56187306-56187187;56186240-56186155;56185111-56185030;56184936-56184844;56184244-56184175;56183930-56183861;56182079-56182004;56181835-56181704;56181597-56181482;56181101-56180977;56179056-56178997;56178847-56178810;56178534-56178404;56178093-56178022;56174764-56174651;56173849-56173696;56173029-56172937;56172704-56172585;56172490-56172428;56171937-56171679;56171432-56171271;56170208-56170144;56169911-56169776;56169695-56169529;56168194-56168060;56165699-56165318;56164731-56164303;56163765-56162359	26/29	-	2793	2771	924	E/G	-	missense_variant	missense_variant	MODERATE	-8	32	5	-15	0.00	0.00	0.00	0.00	NA	No	No	Yes
NM_005249.5(FOXG1):c.590G>T(p.Ser197Ile)	14	1	964414	2290	FOXG1	HGNC:3811	ENSG00000176165	Rett syndrome, congenital variant|not provided	MONDO:MONDO:0013270,MedGen:C3150705,OMIM:613454,Orphanet:3095|MedGen:CN517202	613454	976112	rs1881802605	RCV001253307|RCV001819960	single nucleotide variant	Pathogenic	28767869	28767869	28767869	G	T	2	2	1	ENST00000313071.7	28766787-28770277	1/1	-	1083	590	197	S/I	-	missense_variant	missense_variant	MODERATE	-1	1	-1	36	0.08	0.00	0.00	0.00	NA	No	No	Yes
NM_000153.4(GALC):c.1185dup(p.Arg396fs)	14	-1	964417	2581	GALC	HGNC:4115	ENSG00000054983	Galactosylceramide beta-galactosidase deficiency	MONDO:MONDO:0009499,MedGen:C0023521,OMIM:245200,Orphanet:487	245200	976185	rs1885268471	RCV001253404	Duplication	Likely pathogenic	87950724	87950725	87950724	G	GT	1	2	1	ENST00000261304.7	87993182-87992970;87988523-87988455;87988207-87988144;87986602-87986489;87984533-87984394;87982243-87982205;87976488-87976358;87968490-87968335;87965629-87965505;87963511-87963384;87950748-87950659;87949931-87949845;87947878-87947728;87945733-87945553;87941558-87941395;87939981-87939905;87934878-87933014	11/17	-	1202-1203	1184-1185	395	I/IX	-	frameshift_variant	frameshift_variant	HIGH	-	-	-	-	-	-	-	-	NA	No	Yes	Yes
NM_138576.4(BCL11B):c.1770_1771del(p.Lys591fs)	14	-1	964418	64919	BCL11B	HGNC:13222	ENSG00000127152	Intellectual developmental disorder with speech delay, dysmorphic facies, and t-cell abnormalities	MONDO:MONDO:0060763,MedGen:C4748152,OMIM:618092	618092	976002	rs1886445034	RCV001253162	Microsatellite	Pathogenic	99175065	99175066	99175064	TTC	T	1	2	1	ENST00000357195.8	99272197-99271161;99257839-99257471;99231557-99231345;99176195-99169287	4/4	-	2749-2750	1770-1771	590-591	EK/EX	NMD_escaping_variant	frameshift_variant	frameshift_variant	HIGH	-21	0	-20	-8	0.00	0.00	0.00	0.00	NA	No	No	Yes
NM_000814.6(GABRB3):c.767T>A(p.Leu256Gln)	15	-1	964419	2562	GABRB3	HGNC:4083	ENSG00000166206	Developmental and epileptic encephalopathy, 43	MONDO:MONDO:0014921,MedGen:C4310712,OMIM:617113	617113	975911	rs1890228169	RCV001253046	single nucleotide variant	Likely pathogenic	26567649	26567649	26567649	A	T	1	2	1	ENST00000311550.10	26773066-26772883;26772772-26772681;26772469-26772402;26621534-26621314;26583414-26583332;26580456-26580319;26567733-26567581;26561176-26560932;26548134-26543552	7/9	-	871	767	256	L/Q	-	missense_variant	missense_variant	MODERATE	-2	-38	-2	-19	0.01	0.00	0.00	0.00	NA	No	No	Yes
NM_001271.4(CHD2):c.2705A>G(p.His902Arg)	15	1	964433	1106	CHD2	HGNC:1917	ENSG00000173575	Developmental and epileptic encephalopathy 94	MONDO:MONDO:0014150,MedGen:C3809278,OMIM:615369,Orphanet:1942,Orphanet:2382	615369	976063	rs2053935622	RCV001253242	single nucleotide variant	Conflicting interpretations of pathogenicity	92978361	92978361	92978361	A	G	3	2	1	ENST00000394196.9	92900324-92900824;92901167-92901299;92924321-92924552;92927244-92927330;92929030-92929091;92937518-92937625;92939578-92939718;92941822-92941955;92942843-92943068;92944415-92944515;92945821-92945865;92946038-92946216;92948952-92949076;92953357-92953573;92955423-92955512;92956459-92956649;92967325-92967513;92971765-92971927;92972265-92972417;92974879-92974950;92978234-92978383;92979135-92979283;92980815-92980911;92981365-92981457;92984330-92984500;92985498-92985673;92991476-92991517;92992859-92992998;92996957-92997095;92997253-92997403;92998499-92998621;93000512-93000640;93002177-93002317;93004617-93004751;93009145-93009323;93012345-93012444;93014696-93014909;93020012-93020258;93024372-93027996	21/39	-	3277	2705	902	H/R	-	missense_variant	missense_variant	MODERATE	-	-	-	-	-	-	-	-	NA	No	No	Yes
NM_001271.4(CHD2):c.2813T>C(p.Leu938Pro)	15	1	964434	1106	CHD2	HGNC:1917	ENSG00000173575	Intellectual disability|Developmental and epileptic encephalopathy 94	Human Phenotype Ontology:HP:0000730,Human Phenotype Ontology:HP:0001249,Human Phenotype Ontology:HP:0001267,Human Phenotype Ontology:HP:0001286,Human Phenotype Ontology:HP:0002122,Human Phenotype Ontology:HP:0002192,Human Phenotype Ontology:HP:0002316,Human Phenotype Ontology:HP:0002382,Human Phenotype Ontology:HP:0002386,Human Phenotype Ontology:HP:0002402,Human Phenotype Ontology:HP:0002458,Human Phenotype Ontology:HP:0002482,Human Phenotype Ontology:HP:0002499,Human Phenotype Ontology:HP:0002543,Human Phenotype Ontology:HP:0003767,Human Phenotype Ontology:HP:0006833,Human Phenotype Ontology:HP:0007154,Human Phenotype Ontology:HP:0007176,Human Phenotype Ontology:HP:0007180,MONDO:MONDO:0001071,MeSH:D008607,MedGen:C3714756,Orphanet:319658|MONDO:MONDO:0014150,MedGen:C3809278,OMIM:615369,Orphanet:1942,Orphanet:2382	615369	976174	rs2053946404	RCV001255355|RCV001253383	single nucleotide variant	Likely pathogenic	92979220	92979220	92979220	T	C	1	2	1	ENST00000394196.9	92900324-92900824;92901167-92901299;92924321-92924552;92927244-92927330;92929030-92929091;92937518-92937625;92939578-92939718;92941822-92941955;92942843-92943068;92944415-92944515;92945821-92945865;92946038-92946216;92948952-92949076;92953357-92953573;92955423-92955512;92956459-92956649;92967325-92967513;92971765-92971927;92972265-92972417;92974879-92974950;92978234-92978383;92979135-92979283;92980815-92980911;92981365-92981457;92984330-92984500;92985498-92985673;92991476-92991517;92992859-92992998;92996957-92997095;92997253-92997403;92998499-92998621;93000512-93000640;93002177-93002317;93004617-93004751;93009145-93009323;93012345-93012444;93014696-93014909;93020012-93020258;93024372-93027996	22/39	-	3385	2813	938	L/P	-	missense_variant	missense_variant	MODERATE	-	-	-	-	-	-	-	-	NA	No	No	Yes
NM_001271.4(CHD2):c.3700_3707del(p.Lys1234fs)	15	1	964436	1106	CHD2	HGNC:1917	ENSG00000173575	Developmental and epileptic encephalopathy 94	MONDO:MONDO:0014150,MedGen:C3809278,OMIM:615369,Orphanet:1942,Orphanet:2382	615369	975915	rs2054197493	RCV001253050	Deletion	Likely pathogenic	92997059	92997066	92997058	CATAAATCT	C	1	2	1	ENST00000394196.9	92900324-92900824;92901167-92901299;92924321-92924552;92927244-92927330;92929030-92929091;92937518-92937625;92939578-92939718;92941822-92941955;92942843-92943068;92944415-92944515;92945821-92945865;92946038-92946216;92948952-92949076;92953357-92953573;92955423-92955512;92956459-92956649;92967325-92967513;92971765-92971927;92972265-92972417;92974879-92974950;92978234-92978383;92979135-92979283;92980815-92980911;92981365-92981457;92984330-92984500;92985498-92985673;92991476-92991517;92992859-92992998;92996957-92997095;92997253-92997403;92998499-92998621;93000512-93000640;93002177-93002317;93004617-93004751;93009145-93009323;93012345-93012444;93014696-93014909;93020012-93020258;93024372-93027996	29/39	-	4272-4279	3700-3707	1234-1236	KSI/X	-	frameshift_variant	frameshift_variant	HIGH	-	-	-	-	-	-	-	-	NA	No	No	Yes
NM_001134407.3(GRIN2A):c.176_179dup(p.Ala61fs)	16	-1	964440	2903	GRIN2A	HGNC:4585	ENSG00000183454	Landau-Kleffner syndrome	MONDO:MONDO:0009509,MedGen:C0282512,OMIM:245570,Orphanet:1945,Orphanet:725,Orphanet:98818	245570	975936	rs2050235998	RCV001253076	Duplication	Likely pathogenic	10180232	10180233	10180232	C	CGCCT	1	2	1	ENST00000330684.4	10182428-10181877;10180429-10179998;9938551-9937959;9891100-9890986;9849961-9849756;9841104-9840936;9840800-9840647;9834230-9834105;9829652-9829423;9822424-9822264;9798464-9798277;9769089-9768851;9764948-9753408	2/13	-	745-746	175-176	59	Q/QAX	-	frameshift_variant	frameshift_variant	HIGH	-	-	-	-	-	-	-	-	NA	No	Yes	Yes
NM_001077350.3(NPRL3):c.434T>C(p.Leu145Pro)	16	-1	964441	8131	NPRL3	HGNC:14124	ENSG00000103148	Epilepsy, familial focal, with variable foci 3	MONDO:MONDO:0014925,MedGen:C4310708,OMIM:617118	617118	976081	rs1899872500	RCV001253264	single nucleotide variant	Conflicting interpretations of pathogenicity	112735	112735	112735	A	G	2	2	1	ENST00000611875.5	138673-138642;138334-138150;130591-130522;119255-119126;117375-117301;112775-112622;110606-110525;100509-100372;98301-98145;93325-93219;92725-92596;89902-89713;88890-88698;86870-85386	6/14	-	533	434	145	L/P	-	missense_variant	missense_variant	MODERATE	30	-29	27	7	0.00	0.00	0.00	0.00	NA	No	No	Yes
NM_145239.3(PRRT2):c.341_342del(p.Val114fs)	16	1	964449	112476	PRRT2	HGNC:30500	ENSG00000167371	Seizures, benign familial infantile, 2	MONDO:MONDO:0011593,MedGen:C1853995,OMIM:605751,Orphanet:306	605751	976325	rs1900077598	RCV001253590	Deletion	Likely pathogenic	29813394	29813395	29813393	AGT	A	1	2	1	ENST00000358758.12	29812193-29812323;29812990-29813933;29814333-29814465;29814628-29815881	2/4	-	537-538	341-342	114	V/X	-	frameshift_variant	frameshift_variant	HIGH	35	-1	34	-1	0.00	0.00	0.00	0.00	NA	No	No	No
NM_004380.3(CREBBP):c.5158T>C(p.Cys1720Arg)	16	-1	964454	1387	CREBBP	HGNC:2348	ENSG00000005339	Rubinstein-Taybi syndrome due to CREBBP mutations	MONDO:MONDO:0008393,MedGen:C4551859,OMIM:180849,Orphanet:353277,Orphanet:783	180849	976122	rs2051906390	RCV001253321	single nucleotide variant	Pathogenic/Likely pathogenic	3731206	3731206	3731206	A	G	2	2	1	ENST00000262367.10	3880713-3879832;3851009-3850297;3810779-3810603;3793626-3793386;3792094-3791981;3782926-3782684;3781306-3781204;3780878-3780732;3778817-3778700;3778182-3778011;3777657-3777613;3774693-3774569;3773930-3773751;3770986-3770570;3769353-3769174;3767909-3767720;3758972-3758854;3758048-3757809;3757376-3757288;3751806-3751726;3749683-3749627;3745354-3745277;3744961-3744894;3740549-3740399;3739724-3739578;3738672-3738559;3736815-3736650;3736203-3736036;3731937-3731776;3731473-3731192;3729874-3725054	30/31	-	5955	5158	1720	C/R	-	missense_variant	missense_variant	MODERATE	-5	42	-7	-5	0.00	0.00	0.00	0.00	NA	No	No	Yes
NM_016373.4(WWOX):c.184G>T(p.Gly62Ter)	16	1	964457	51741	WWOX	HGNC:12799	ENSG00000186153	Developmental and epileptic encephalopathy, 28	MONDO:MONDO:0014533,MedGen:C4015519,OMIM:616211,Orphanet:442835	616211	976436	rs775696083	RCV001253748	single nucleotide variant	Pathogenic	78109789	78109789	78109789	G	T	1	2	1	ENST00000566780.6	78099654-78099885;78108423-78108487;78109778-78109835;78114976-78115154;78164183-78164289;78386860-78386948;78424870-78425055;78432488-78432752;79211608-79212667	3/9	-	309	184	62	G/*	-	stop_gained	stop_gained	HIGH	-33	-11	49	41	0.01	0.01	0.00	0.00	NA	No	No	Yes
NM_013275.6(ANKRD11):c.6469del(p.Glu2157fs)	16	-1	964458	29123	ANKRD11	HGNC:21316	ENSG00000167522	KBG syndrome|Intellectual disability	MONDO:MONDO:0007846,MedGen:C0220687,OMIM:148050,Orphanet:2332|Human Phenotype Ontology:HP:0000730,Human Phenotype Ontology:HP:0001249,Human Phenotype Ontology:HP:0001267,Human Phenotype Ontology:HP:0001286,Human Phenotype Ontology:HP:0002122,Human Phenotype Ontology:HP:0002192,Human Phenotype Ontology:HP:0002316,Human Phenotype Ontology:HP:0002382,Human Phenotype Ontology:HP:0002386,Human Phenotype Ontology:HP:0002402,Human Phenotype Ontology:HP:0002458,Human Phenotype Ontology:HP:0002482,Human Phenotype Ontology:HP:0002499,Human Phenotype Ontology:HP:0002543,Human Phenotype Ontology:HP:0003767,Human Phenotype Ontology:HP:0006833,Human Phenotype Ontology:HP:0007154,Human Phenotype Ontology:HP:0007176,Human Phenotype Ontology:HP:0007180,MONDO:MONDO:0001071,MeSH:D008607,MedGen:C3714756,Orphanet:319658	148050	975882	rs2034054366	RCV001253007|RCV001255363	Deletion	Likely pathogenic	89280073	89280073	89280072	TC	T	1	2	1	ENST00000301030.10	89490561-89490245;89418368-89418284;89317078-89316933;89305344-89305206;89291183-89291013;89290828-89290625;89288670-89288528;89286186-89286039;89285649-89279072;89275191-89275093;89274957-89274814;89270909-89270817;89268663-89267630	9/13	-	6930	6469	2157	E/X	-	frameshift_variant	frameshift_variant	HIGH	-22	36	-28	18	0.00	0.00	0.00	0.00	NA	No	No	Yes
NM_013275.6(ANKRD11):c.4381_4384del(p.Lys1461fs)	16	-1	964460	29123	ANKRD11	HGNC:21316	ENSG00000167522	KBG syndrome	MONDO:MONDO:0007846,MedGen:C0220687,OMIM:148050,Orphanet:2332	148050	976175	rs2034307984	RCV001253386	Deletion	Pathogenic	89282158	89282161	89282157	CTCTT	C	1	2	1	ENST00000301030.10	89490561-89490245;89418368-89418284;89317078-89316933;89305344-89305206;89291183-89291013;89290828-89290625;89288670-89288528;89286186-89286039;89285649-89279072;89275191-89275093;89274957-89274814;89270909-89270817;89268663-89267630	9/13	-	4842-4845	4381-4384	1461-1462	KR/X	-	frameshift_variant	frameshift_variant	HIGH	0	32	5	3	0.00	0.00	0.00	0.00	NA	No	No	Yes
NM_013275.6(ANKRD11):c.2297_2300del(p.Lys766fs)	16	-1	964461	29123	ANKRD11	HGNC:21316	ENSG00000167522	KBG syndrome|Intellectual disability	MONDO:MONDO:0007846,MedGen:C0220687,OMIM:148050,Orphanet:2332|Human Phenotype Ontology:HP:0000730,Human Phenotype Ontology:HP:0001249,Human Phenotype Ontology:HP:0001267,Human Phenotype Ontology:HP:0001286,Human Phenotype Ontology:HP:0002122,Human Phenotype Ontology:HP:0002192,Human Phenotype Ontology:HP:0002316,Human Phenotype Ontology:HP:0002382,Human Phenotype Ontology:HP:0002386,Human Phenotype Ontology:HP:0002402,Human Phenotype Ontology:HP:0002458,Human Phenotype Ontology:HP:0002482,Human Phenotype Ontology:HP:0002499,Human Phenotype Ontology:HP:0002543,Human Phenotype Ontology:HP:0003767,Human Phenotype Ontology:HP:0006833,Human Phenotype Ontology:HP:0007154,Human Phenotype Ontology:HP:0007176,Human Phenotype Ontology:HP:0007180,MONDO:MONDO:0001071,MeSH:D008607,MedGen:C3714756,Orphanet:319658	148050	976186	rs2034487965	RCV001253405|RCV001255321	Microsatellite	Pathogenic/Likely pathogenic	89284242	89284245	89284241	CTTCT	C	1	2	1	ENST00000301030.10	89490561-89490245;89418368-89418284;89317078-89316933;89305344-89305206;89291183-89291013;89290828-89290625;89288670-89288528;89286186-89286039;89285649-89279072;89275191-89275093;89274957-89274814;89270909-89270817;89268663-89267630	9/13	-	2758-2761	2297-2300	766-767	KK/X	-	frameshift_variant	frameshift_variant	HIGH	25	-30	-28	21	0.00	0.00	0.00	0.00	NA	No	No	Yes
NM_013275.6(ANKRD11):c.2092_2096del(p.Glu698fs)	16	-1	964462	29123	ANKRD11	HGNC:21316	ENSG00000167522	KBG syndrome	MONDO:MONDO:0007846,MedGen:C0220687,OMIM:148050,Orphanet:2332	148050	976298	rs2034502951	RCV001253544	Deletion	Likely pathogenic	89284446	89284450	89284445	TTTCTC	T	1	2	1	ENST00000301030.10	89490561-89490245;89418368-89418284;89317078-89316933;89305344-89305206;89291183-89291013;89290828-89290625;89288670-89288528;89286186-89286039;89285649-89279072;89275191-89275093;89274957-89274814;89270909-89270817;89268663-89267630	9/13	-	2553-2557	2092-2096	698-699	EK/X	-	frameshift_variant	frameshift_variant	HIGH	-	-	-	-	-	-	-	-	NA	No	No	Yes
NM_001134407.3(GRIN2A):c.2042G>A(p.Arg681Gln)	16	-1	964466	2903	GRIN2A	HGNC:4585	ENSG00000183454	Intellectual disability|Landau-Kleffner syndrome	Human Phenotype Ontology:HP:0000730,Human Phenotype Ontology:HP:0001249,Human Phenotype Ontology:HP:0001267,Human Phenotype Ontology:HP:0001286,Human Phenotype Ontology:HP:0002122,Human Phenotype Ontology:HP:0002192,Human Phenotype Ontology:HP:0002316,Human Phenotype Ontology:HP:0002382,Human Phenotype Ontology:HP:0002386,Human Phenotype Ontology:HP:0002402,Human Phenotype Ontology:HP:0002458,Human Phenotype Ontology:HP:0002482,Human Phenotype Ontology:HP:0002499,Human Phenotype Ontology:HP:0002543,Human Phenotype Ontology:HP:0003767,Human Phenotype Ontology:HP:0006833,Human Phenotype Ontology:HP:0007154,Human Phenotype Ontology:HP:0007176,Human Phenotype Ontology:HP:0007180,MONDO:MONDO:0001071,MeSH:D008607,MedGen:C3714756,Orphanet:319658|MONDO:MONDO:0009509,MedGen:C0282512,OMIM:245570,Orphanet:1945,Orphanet:725,Orphanet:98818	245570	976345	rs753203288	RCV001255353|RCV001253617	single nucleotide variant	Conflicting interpretations of pathogenicity	9822390	9822390	9822390	C	T	2	2	1	ENST00000330684.4	10182428-10181877;10180429-10179998;9938551-9937959;9891100-9890986;9849961-9849756;9841104-9840936;9840800-9840647;9834230-9834105;9829652-9829423;9822424-9822264;9798464-9798277;9769089-9768851;9764948-9753408	10/13	-	2612	2042	681	R/Q	-	missense_variant	missense_variant	MODERATE	-12	28	-44	28	0.03	0.00	0.00	0.00	NA	No	No	Yes
NM_030665.4(RAI1):c.859C>T(p.Gln287Ter)	17	1	964469	10743	RAI1	HGNC:9834	ENSG00000108557	Smith-Magenis syndrome	MONDO:MONDO:0008434,MedGen:C0795864,OMIM:182290,Orphanet:819	182290	976409	rs2032121558	RCV001253712	single nucleotide variant	Likely pathogenic	17793807	17793807	17793807	C	T	1	2	1	ENST00000353383.6	17681458-17681793;17724028-17724159;17792933-17798513;17803756-17803849;17809390-17809439;17809970-17811453	3/6	-	1343	859	287	Q/*	-	stop_gained	stop_gained	HIGH	-48	-34	-2	10	0.00	0.00	0.00	0.00	NA	No	No	Yes
NM_001042492.3(NF1):c.1413del(p.Lys471_Val472insTer)	17	1	964471	4763	NF1	HGNC:7765	ENSG00000196712	Neurofibromatosis, type 1	MONDO:MONDO:0018975,MedGen:C0027831,OMIM:162200,Orphanet:636	162200	976085	rs746149047	RCV001253268	Deletion	Pathogenic	31214467	31214467	31214466	GA	G	1	2	1	ENST00000358273.9	31094977-31095369;31155983-31156126;31159010-31159093;31163186-31163376;31169891-31169997;31181422-31181489;31181710-31181785;31182508-31182665;31200422-31200595;31201037-31201159;31201411-31201485;31206240-31206371;31214451-31214585;31219005-31219118;31221850-31221929;31223444-31223567;31225095-31225250;31226435-31226684;31227218-31227291;31227523-31227606;31229025-31229465;31229835-31229974;31230260-31230382;31230842-31230925;31232073-31232189;31232700-31232881;31233002-31233213;31235611-31235772;31235918-31236021;31248984-31249119;31252938-31253000;31258344-31258502;31259032-31259129;31260369-31260515;31261711-31261857;31265229-31265339;31325820-31326252;31327499-31327839;31330296-31330498;31334838-31335031;31336333-31336473;31336635-31336914;31337368-31337582;31337819-31337880;31338025-31338139;31338704-31338805;31340505-31340645;31343009-31343135;31349120-31349251;31350183-31350318;31352257-31352414;31356460-31356582;31356960-31357090;31357269-31357369;31358480-31358622;31358969-31359015;31360487-31360703;31374013-31377675	13/58	-	1746	1413	471	K/X	-	frameshift_variant	frameshift_variant	HIGH	-17	-19	0	1	0.05	0.00	0.00	0.00	NA	No	Yes	Yes
NM_001042492.3(NF1):c.2823del(p.Ser942fs)	17	1	964472	4763	NF1	HGNC:7765	ENSG00000196712	Neurofibromatosis, type 1	MONDO:MONDO:0018975,MedGen:C0027831,OMIM:162200,Orphanet:636	162200	975864	rs2067074423	RCV001252982	Deletion	Pathogenic/Likely pathogenic	31229438	31229438	31229437	TC	T	2	2	1	ENST00000358273.9	31094977-31095369;31155983-31156126;31159010-31159093;31163186-31163376;31169891-31169997;31181422-31181489;31181710-31181785;31182508-31182665;31200422-31200595;31201037-31201159;31201411-31201485;31206240-31206371;31214451-31214585;31219005-31219118;31221850-31221929;31223444-31223567;31225095-31225250;31226435-31226684;31227218-31227291;31227523-31227606;31229025-31229465;31229835-31229974;31230260-31230382;31230842-31230925;31232073-31232189;31232700-31232881;31233002-31233213;31235611-31235772;31235918-31236021;31248984-31249119;31252938-31253000;31258344-31258502;31259032-31259129;31260369-31260515;31261711-31261857;31265229-31265339;31325820-31326252;31327499-31327839;31330296-31330498;31334838-31335031;31336333-31336473;31336635-31336914;31337368-31337582;31337819-31337880;31338025-31338139;31338704-31338805;31340505-31340645;31343009-31343135;31349120-31349251;31350183-31350318;31352257-31352414;31356460-31356582;31356960-31357090;31357269-31357369;31358480-31358622;31358969-31359015;31360487-31360703;31374013-31377675	21/58	-	3156	2823	941	I/X	-	frameshift_variant	frameshift_variant	HIGH	2	-7	2	28	0.00	0.00	0.00	0.00	NA	No	Yes	Yes
NM_001042492.3(NF1):c.2948del(p.Leu983fs)	17	1	964473	4763	NF1	HGNC:7765	ENSG00000196712	Neurofibromatosis, type 1	MONDO:MONDO:0018975,MedGen:C0027831,OMIM:162200,Orphanet:636	162200	975857	rs2067084444	RCV001252972	Deletion	Likely pathogenic	31229932	31229932	31229931	CT	C	1	2	1	ENST00000358273.9	31094977-31095369;31155983-31156126;31159010-31159093;31163186-31163376;31169891-31169997;31181422-31181489;31181710-31181785;31182508-31182665;31200422-31200595;31201037-31201159;31201411-31201485;31206240-31206371;31214451-31214585;31219005-31219118;31221850-31221929;31223444-31223567;31225095-31225250;31226435-31226684;31227218-31227291;31227523-31227606;31229025-31229465;31229835-31229974;31230260-31230382;31230842-31230925;31232073-31232189;31232700-31232881;31233002-31233213;31235611-31235772;31235918-31236021;31248984-31249119;31252938-31253000;31258344-31258502;31259032-31259129;31260369-31260515;31261711-31261857;31265229-31265339;31325820-31326252;31327499-31327839;31330296-31330498;31334838-31335031;31336333-31336473;31336635-31336914;31337368-31337582;31337819-31337880;31338025-31338139;31338704-31338805;31340505-31340645;31343009-31343135;31349120-31349251;31350183-31350318;31352257-31352414;31356460-31356582;31356960-31357090;31357269-31357369;31358480-31358622;31358969-31359015;31360487-31360703;31374013-31377675	22/58	-	3281	2948	983	L/X	-	frameshift_variant	frameshift_variant	HIGH	-50	4	8	43	0.00	0.00	0.00	0.01	NA	No	No	Yes
NM_001042492.3(NF1):c.3448T>C(p.Ser1150Pro)	17	1	964474	4763	NF1	HGNC:7765	ENSG00000196712	Neurofibromatosis, type 1	MONDO:MONDO:0018975,MedGen:C0027831,OMIM:162200,Orphanet:636	162200	976302	rs2067137547	RCV001253552	single nucleotide variant	Pathogenic	31232833	31232833	31232833	T	C	1	2	1	ENST00000358273.9	31094977-31095369;31155983-31156126;31159010-31159093;31163186-31163376;31169891-31169997;31181422-31181489;31181710-31181785;31182508-31182665;31200422-31200595;31201037-31201159;31201411-31201485;31206240-31206371;31214451-31214585;31219005-31219118;31221850-31221929;31223444-31223567;31225095-31225250;31226435-31226684;31227218-31227291;31227523-31227606;31229025-31229465;31229835-31229974;31230260-31230382;31230842-31230925;31232073-31232189;31232700-31232881;31233002-31233213;31235611-31235772;31235918-31236021;31248984-31249119;31252938-31253000;31258344-31258502;31259032-31259129;31260369-31260515;31261711-31261857;31265229-31265339;31325820-31326252;31327499-31327839;31330296-31330498;31334838-31335031;31336333-31336473;31336635-31336914;31337368-31337582;31337819-31337880;31338025-31338139;31338704-31338805;31340505-31340645;31343009-31343135;31349120-31349251;31350183-31350318;31352257-31352414;31356460-31356582;31356960-31357090;31357269-31357369;31358480-31358622;31358969-31359015;31360487-31360703;31374013-31377675	26/58	-	3781	3448	1150	S/P	-	missense_variant	missense_variant	MODERATE	48	-18	48	-18	0.00	0.00	0.00	0.00	NA	No	No	Yes
NM_001042492.3(NF1):c.4738G>T(p.Glu1580Ter)	17	1	964475	4763	NF1	HGNC:7765	ENSG00000196712	Neurofibromatosis, type 1	MONDO:MONDO:0018975,MedGen:C0027831,OMIM:162200,Orphanet:636	162200	976344	rs2067764827	RCV001253616	single nucleotide variant	Likely pathogenic	31265242	31265242	31265242	G	T	1	2	1	ENST00000358273.9	31094977-31095369;31155983-31156126;31159010-31159093;31163186-31163376;31169891-31169997;31181422-31181489;31181710-31181785;31182508-31182665;31200422-31200595;31201037-31201159;31201411-31201485;31206240-31206371;31214451-31214585;31219005-31219118;31221850-31221929;31223444-31223567;31225095-31225250;31226435-31226684;31227218-31227291;31227523-31227606;31229025-31229465;31229835-31229974;31230260-31230382;31230842-31230925;31232073-31232189;31232700-31232881;31233002-31233213;31235611-31235772;31235918-31236021;31248984-31249119;31252938-31253000;31258344-31258502;31259032-31259129;31260369-31260515;31261711-31261857;31265229-31265339;31325820-31326252;31327499-31327839;31330296-31330498;31334838-31335031;31336333-31336473;31336635-31336914;31337368-31337582;31337819-31337880;31338025-31338139;31338704-31338805;31340505-31340645;31343009-31343135;31349120-31349251;31350183-31350318;31352257-31352414;31356460-31356582;31356960-31357090;31357269-31357369;31358480-31358622;31358969-31359015;31360487-31360703;31374013-31377675	36/58	-	5071	4738	1580	E/*	-	stop_gained	stop_gained	HIGH	-44	-13	-2	28	0.00	0.02	0.00	0.00	NA	No	Yes	Yes
NM_015443.4(KANSL1):c.2692_2693del(p.Leu898fs)	17	-1	964483	284058	KANSL1	HGNC:24565	ENSG00000120071	Koolen-de Vries syndrome	MONDO:MONDO:0012496,MedGen:C1864871,OMIM:610443,Orphanet:96169	610443	976379	rs2077066093	RCV001253660	Microsatellite	Pathogenic	46033434	46033435	46033433	CAG	C	1	2	1	ENST00000432791.7	46193429-46192823;46172232-46170855;46094701-46094560;46082542-46082441;46067667-46067549;46066732-46066537;46050704-46050533;46039884-46039702;46039215-46039027;46038686-46038538;46034285-46034161;46033460-46033403;46033192-46033080;46032299-46032047;46031703-46029916	12/15	-	3388-3389	2692-2693	898	L/X	-	frameshift_variant	frameshift_variant	HIGH	23	26	-50	-31	0.00	0.00	0.00	0.00	NA	No	No	Yes
NM_003620.4(PPM1D):c.1606del(p.Arg536fs)	17	1	964487	8493	PPM1D	HGNC:9277	ENSG00000170836	Intellectual developmental disorder with gastrointestinal difficulties and high pain threshold	MONDO:MONDO:0044318,MedGen:C4479517,OMIM:617450	617450	976152	rs2031564242	RCV001253357	Deletion	Likely pathogenic	60663337	60663337	60663336	TA	T	2	2	1	ENST00000305921.8	60600193-60600886;60623521-60623749;60633853-60633977;60647892-60648082;60656599-60656841;60662995-60666280	6/6	-	1828	1606	536	R/X	NMD_escaping_variant	frameshift_variant	frameshift_variant	HIGH	3	11	-5	-6	0.00	0.00	0.00	0.00	NA	No	No	Yes
NM_001378183.1(PIEZO2):c.1741G>T(p.Gly581Ter)	18	-1	964495	63895	PIEZO2	HGNC:26270	ENSG00000154864	Gordon syndrome	MONDO:MONDO:0007252,MedGen:C0220666,OMIM:114300,Orphanet:376	114300	976307	rs990982191	RCV001253560	single nucleotide variant	Likely pathogenic	10794789	10794789	10794789	C	A	1	2	1	ENST00000674853.1	11149569-11148525;11066222-11066127;10979660-10979535;10911228-10911186;10871415-10871253;10857211-10857001;10855566-10855353;10807274-10807112;10803994-10803875;10801428-10801390;10800475-10800337;10797522-10797374;10795002-10794772;10791324-10791201;10789365-10789079;10787184-10787036;10784957-10784784;10780366-10780325;10774038-10774006;10773629-10773412;10770308-10770148;10763098-10762922;10762625-10762500;10761111-10760911;10759909-10759705;10759583-10759482;10758134-10757969;10752879-10752636;10750187-10750091;10748630-10748471;10744231-10744142;10742615-10742494;10741102-10741031;10736710-10736604;10735330-10735232;10731521-10731407;10718259-10718200;10715816-10715650;10714930-10714764;10708439-10708275;10705746-10705336;10704652-10704394;10702171-10701989;10699177-10698925;10697880-10697748;10696539-10696392;10696288-10696074;10691383-10691225;10689802-10689655;10682292-10682104;10681753-10681661;10680371-10680199;10677875-10677747;10675288-10675209;10672873-10672690;10671779-10670247	13/56	-	2722	1741	581	G/*	-	stop_gained	stop_gained	HIGH	-17	29	31	-17	0.00	0.00	0.00	0.11	NA	No	Yes	Yes
NM_030632.3(ASXL3):c.3423_3429del(p.Asn1141fs)	18	1	964497	80816	ASXL3	HGNC:29357	ENSG00000141431	Severe feeding difficulties-failure to thrive-microcephaly due to ASXL3 deficiency syndrome|Intellectual disability	MONDO:MONDO:0014205,MedGen:C4750837,OMIM:615485,Orphanet:352577|Human Phenotype Ontology:HP:0000730,Human Phenotype Ontology:HP:0001249,Human Phenotype Ontology:HP:0001267,Human Phenotype Ontology:HP:0001286,Human Phenotype Ontology:HP:0002122,Human Phenotype Ontology:HP:0002192,Human Phenotype Ontology:HP:0002316,Human Phenotype Ontology:HP:0002382,Human Phenotype Ontology:HP:0002386,Human Phenotype Ontology:HP:0002402,Human Phenotype Ontology:HP:0002458,Human Phenotype Ontology:HP:0002482,Human Phenotype Ontology:HP:0002499,Human Phenotype Ontology:HP:0002543,Human Phenotype Ontology:HP:0003767,Human Phenotype Ontology:HP:0006833,Human Phenotype Ontology:HP:0007154,Human Phenotype Ontology:HP:0007176,Human Phenotype Ontology:HP:0007180,MONDO:MONDO:0001071,MeSH:D008607,MedGen:C3714756,Orphanet:319658	615485	976033	rs2067697776	RCV001253204|RCV001255324	Deletion	Conflicting interpretations of pathogenicity	33743269	33743275	33743268	AAACTTAG	A	1	2	1	ENST00000269197.12	33578219-33578685;33607594-33607676;33644894-33645002;33646245-33646353;33661616-33661737;33670673-33670790;33671747-33671866;33683405-33683568;33731968-33732064;33734310-33734415;33738487-33740443;33742888-33751195	12/12	-	3836-3842	3423-3429	1141-1143	NLE/X	NMD_escaping_variant	frameshift_variant	frameshift_variant	HIGH	-	-	-	-	-	-	-	-	NA	No	No	Yes
NM_015559.3(SETBP1):c.1082_1083dup(p.Phe362fs)	18	1	964499	26040	SETBP1	HGNC:15573	ENSG00000152217	Intellectual disability, autosomal dominant 29	MONDO:MONDO:0014482,MedGen:C4015141,OMIM:616078,Orphanet:436151	616078	976037	rs2071314703	RCV001253209	Duplication	Pathogenic	44950421	44950422	44950421	G	GCA	1	2	1	ENST00000649279.2	44680888-44681021;44701175-44701832;44869230-44869283;44949881-44953340;45038485-45038655;45063079-45068510	4/6	-	1389-1390	1083-1084	361-362	-/X	-	frameshift_variant	frameshift_variant	HIGH	-	-	-	-	-	-	-	-	NA	No	No	Yes
NM_001365902.3(NFIX):c.187G>T(p.Glu63Ter)	19	1	964504	4784	NFIX	HGNC:7788	ENSG00000008441	Malan overgrowth syndrome	MONDO:MONDO:0013885,MedGen:C3553660,OMIM:614753,Orphanet:420179	614753	976042	rs2013234045	RCV001253218	single nucleotide variant	Pathogenic	13025180	13025180	13025180	G	T	1	2	1	ENST00000592199.6	12995475-12995864;13025021-13025552;13073047-13073109;13073422-13073496;13073906-13074026;13075535-13075671;13078613-13078735;13081680-13081855;13087989-13088136;13090299-13090390;13094635-13098796	2/11	-	550	187	63	E/*	-	stop_gained	stop_gained	HIGH	3	-36	-2	22	0.00	0.00	0.00	0.00	NA	No	No	Yes
NM_001127222.2(CACNA1A):c.4028C>A(p.Ser1343Tyr)	19	-1	964509	773	CACNA1A	HGNC:1388	ENSG00000141837	Developmental and epileptic encephalopathy, 42|Migraine, familial hemiplegic, 1;Episodic ataxia type 2;Spinocerebellar ataxia type 6;Developmental and epileptic encephalopathy, 52	MONDO:MONDO:0014917,MedGen:C4310716,OMIM:617106|MONDO:MONDO:0020756,MedGen:C1832884,OMIM:141500,Orphanet:569;MONDO:MONDO:0007163,MedGen:C1720416,OMIM:108500,Orphanet:97;MONDO:MONDO:0008457,MedGen:C0752124,OMIM:183086,Orphanet:98758;MONDO:MONDO:0033361,MedGen:C4479236,OMIM:617350	617106;141500;108500;183086;617350	976218	rs2056767982	RCV001253443|RCV002227259	single nucleotide variant	Conflicting interpretations of pathogenicity	13262795	13262795	13262795	G	T	2	2	1	ENST00000360228.11	13506479-13505932;13455212-13455107;13453015-13452876;13371779-13371688;13365469-13365317;13359799-13359606;13335909-13335806;13334493-13334378;13332925-13332869;13330333-13330244;13317321-13317112;13312781-13312669;13308528-13308416;13308251-13308120;13307854-13307782;13303884-13303767;13303613-13303546;13300656-13300550;13299353-13298544;13286966-13286503;13285206-13285068;13283396-13283267;13277128-13277069;13275956-13275850;13262833-13262734;13261610-13261450;13259701-13259564;13257551-13257350;13255259-13255095;13253101-13252991;13245265-13245182;13235730-13235614;13235274-13235209;13235036-13234921;13231860-13231710;13230209-13230082;13227527-13227431;13224772-13224667;13214608-13214501;13214333-13214233;13212740-13212631;13212522-13212384;13212216-13212103;13210652-13210617;13209498-13209312;13209009-13208756;13208053-13206442	25/47	-	4283	4028	1343	S/Y	-	missense_variant	missense_variant	MODERATE	38	29	6	37	0.00	0.00	0.00	0.00	NA	No	No	Yes
NM_001127222.2(CACNA1A):c.3478_3479del(p.Ala1160fs)	19	-1	964510	773	CACNA1A	HGNC:1388	ENSG00000141837	Developmental and epileptic encephalopathy, 42	MONDO:MONDO:0014917,MedGen:C4310716,OMIM:617106	617106	976340	rs2057404744	RCV001253610	Deletion	Likely pathogenic	13286577	13286578	13286576	GGC	G	1	2	1	ENST00000360228.11	13506479-13505932;13455212-13455107;13453015-13452876;13371779-13371688;13365469-13365317;13359799-13359606;13335909-13335806;13334493-13334378;13332925-13332869;13330333-13330244;13317321-13317112;13312781-13312669;13308528-13308416;13308251-13308120;13307854-13307782;13303884-13303767;13303613-13303546;13300656-13300550;13299353-13298544;13286966-13286503;13285206-13285068;13283396-13283267;13277128-13277069;13275956-13275850;13262833-13262734;13261610-13261450;13259701-13259564;13257551-13257350;13255259-13255095;13253101-13252991;13245265-13245182;13235730-13235614;13235274-13235209;13235036-13234921;13231860-13231710;13230209-13230082;13227527-13227431;13224772-13224667;13214608-13214501;13214333-13214233;13212740-13212631;13212522-13212384;13212216-13212103;13210652-13210617;13209498-13209312;13209009-13208756;13208053-13206442	20/47	-	3733-3734	3478-3479	1160	A/X	-	frameshift_variant	frameshift_variant	HIGH	-23	30	12	-21	0.00	0.00	0.00	0.00	NA	No	No	Yes
NM_001083961.2(WDR62):c.1576G>T(p.Glu526Ter)	19	1	964523	284403	WDR62	HGNC:24502	ENSG00000075702	Microcephaly 2, primary, autosomal recessive, with or without cortical malformations	MONDO:MONDO:0011435,MedGen:C1858535,OMIM:604317,Orphanet:2512	604317	976406	rs147875659	RCV001253709	single nucleotide variant	Pathogenic	36084678	36084678	36084678	G	T	1	2	1	ENST00000401500.7	36054897-36055148;36058780-36058871;36059968-36060030;36065958-36066015;36066257-36066427;36067306-36067443;36067828-36068010;36071556-36071716;36073342-36073531;36081433-36081570;36083063-36083241;36084653-36084744;36086687-36086812;36089038-36089105;36089185-36089306;36090445-36090520;36091200-36091311;36091402-36091465;36092689-36092811;36094031-36094164;36097027-36097079;36099399-36099617;36100748-36100875;36101214-36101317;36101664-36101774;36102014-36102151;36102737-36102851;36102948-36103074;36103156-36103207;36103343-36103981;36104518-36104675;36104768-36105108	12/32	-	1651	1576	526	E/*	-	stop_gained	stop_gained	HIGH	3	-25	-25	32	0.02	0.21	0.00	0.00	NA	No	No	Yes
NM_004977.3(KCNC3):c.1223A>G(p.Asp408Gly)	19	-1	964525	3748	KCNC3	HGNC:6235	ENSG00000131398	Spinocerebellar ataxia type 13	MONDO:MONDO:0011529,MedGen:C1854488,OMIM:605259,Orphanet:98768	605259	976029	rs2037067131	RCV001253200	single nucleotide variant	Likely pathogenic	50323730	50323730	50323730	T	C	1	2	1	ENST00000477616.2	50329377-50328213;50324082-50322975;50320784-50320593;50320349-50320223;50316091-50311937	2/5	-	1518	1223	408	D/G	-	missense_variant	missense_variant	MODERATE	0	37	38	-19	0.00	0.00	0.01	0.00	NA	No	No	Yes
NM_014225.6(PPP2R1A):c.275C>T(p.Pro92Leu)	19	1	964526	5518	PPP2R1A	HGNC:9302	ENSG00000105568	Microcephaly-corpus callosum hypoplasia-intellectual disability-facial dysmorphism syndrome	MONDO:MONDO:0014605,MedGen:C4225352,OMIM:616362,Orphanet:457284	616362	976337	rs950558629	RCV001253605	single nucleotide variant	Conflicting interpretations of pathogenicity	52211264	52211264	52211264	C	T	2	2	1	ENST00000322088.11	52190052-52190174;52201944-52202034;52205963-52206063;52211260-52211492;52212686-52212833;52212955-52213110;52215779-52215893;52216004-52216074;52216529-52216663;52219691-52219864;52220189-52220249;52220979-52221133;52222099-52222241;52225717-52225808;52225965-52229518	4/15	-	320	275	92	P/L	-	missense_variant	missense_variant	MODERATE	21	-4	21	34	0.00	0.00	0.00	0.00	NA	No	No	Yes
NM_015338.6(ASXL1):c.4048C>T(p.Gln1350Ter)	20	1	964530	171023	ASXL1	HGNC:18318	ENSG00000171456	Bohring-Opitz syndrome	MONDO:MONDO:0011510,MedGen:C0796232,OMIM:605039,Orphanet:97297	605039	976125	rs763386297	RCV001253324	single nucleotide variant	Pathogenic	32436760	32436760	32436760	C	T	1	2	1	ENST00000375687.10	32358331-32358832;32366384-32366466;32367727-32367729;32369015-32369123;32428128-32428248;32428325-32428422;32429338-32429431;32429901-32430053;32431321-32431484;32431583-32431679;32432880-32432985;32433284-32433917;32434432-32439319	13/13	-	4493	4048	1350	Q/*	NMD_escaping_variant	stop_gained	stop_gained	HIGH	-9	50	-9	-4	0.00	0.00	0.00	0.00	NA	No	No	Yes
NM_001282531.3(ADNP):c.709del(p.Val237fs)	20	-1	964534	23394	ADNP	HGNC:15766	ENSG00000101126	ADNP-related multiple congenital anomalies - intellectual disability - autism spectrum disorder	MONDO:MONDO:0014379,MedGen:C4014538,OMIM:615873,Orphanet:404448	615873	976124	rs1981116316	RCV001253323	Deletion	Likely pathogenic	50894005	50894005	50894004	AC	A	1	2	1	ENST00000621696.5	50931437-50930826;50928825-50928651;50904849-50904766;50904001-50903889;50902109-50902017;50894512-50888918	6/6	-	1585	709	237	V/X	NMD_escaping_variant	frameshift_variant	frameshift_variant	HIGH	15	5	-27	-41	0.00	0.00	0.00	0.00	NA	No	No	Yes
NM_172107.4(KCNQ2):c.1089C>G(p.Tyr363Ter)	20	-1	964536	3785	KCNQ2	HGNC:6296	ENSG00000075043	Seizures, benign familial neonatal, 1|Inborn genetic diseases	MONDO:MONDO:0007365,MedGen:C3149074,OMIM:121200,Orphanet:1949|MeSH:D030342,MedGen:C0950123	121200	976093	rs1185859533	RCV001253279|RCV002430054	single nucleotide variant	Pathogenic/Likely pathogenic	63433838	63433838	63433838	G	C	2	2	1	ENST00000359125.7	63472655-63472168;63446837-63446747;63445364-63445238;63444834-63444659;63442531-63442406;63439708-63439598;63438720-63438625;63433903-63433809;63431369-63431340;63428435-63428367;63424206-63424177;63419672-63419619;63415126-63414903;63414193-63414088;63413581-63413450;63408536-63408413;63407375-63400208	8/17	-	1281	1089	363	Y/*	-	stop_gained	stop_gained	HIGH	-29	25	0	-29	0.00	0.00	0.00	0.03	NA	No	No	Yes
NM_172107.4(KCNQ2):c.1076C>T(p.Thr359Met)	20	-1	964537	3785	KCNQ2	HGNC:6296	ENSG00000075043	Early infantile epileptic encephalopathy with suppression bursts|Seizures, benign familial neonatal, 1|not provided	MONDO:MONDO:0100062,MedGen:C0393706,OMIM:PS308350,Orphanet:1934|MONDO:MONDO:0007365,MedGen:C3149074,OMIM:121200,Orphanet:1949|MedGen:CN517202	121200	976330	rs118192219	RCV001295143|RCV001253596|RCV001587291	single nucleotide variant	Pathogenic/Likely pathogenic	63433851	63433851	63433851	G	A	3	2	1	ENST00000359125.7	63472655-63472168;63446837-63446747;63445364-63445238;63444834-63444659;63442531-63442406;63439708-63439598;63438720-63438625;63433903-63433809;63431369-63431340;63428435-63428367;63424206-63424177;63419672-63419619;63415126-63414903;63414193-63414088;63413581-63413450;63408536-63408413;63407375-63400208	8/17	-	1268	1076	359	T/M	-	missense_variant	missense_variant	MODERATE	12	41	-42	-22	0.00	0.00	0.00	0.00	NA	No	No	Yes
NM_172107.4(KCNQ2):c.1064A>T(p.Asp355Val)	20	-1	964538	3785	KCNQ2	HGNC:6296	ENSG00000075043	Developmental and epileptic encephalopathy, 7	MONDO:MONDO:0013387,MedGen:C3150986,OMIM:613720,Orphanet:439218	613720	976159	rs2080905274	RCV001253365	single nucleotide variant	Likely pathogenic	63433863	63433863	63433863	T	A	1	2	1	ENST00000359125.7	63472655-63472168;63446837-63446747;63445364-63445238;63444834-63444659;63442531-63442406;63439708-63439598;63438720-63438625;63433903-63433809;63431369-63431340;63428435-63428367;63424206-63424177;63419672-63419619;63415126-63414903;63414193-63414088;63413581-63413450;63408536-63408413;63407375-63400208	8/17	-	1256	1064	355	D/V	-	missense_variant	missense_variant	MODERATE	2	40	-48	-18	0.00	0.00	0.00	0.00	NA	No	No	Yes
NM_172107.4(KCNQ2):c.1022A>G(p.Gln341Arg)	20	-1	964539	3785	KCNQ2	HGNC:6296	ENSG00000075043	Developmental and epileptic encephalopathy, 7|Early infantile epileptic encephalopathy with suppression bursts	MONDO:MONDO:0013387,MedGen:C3150986,OMIM:613720,Orphanet:439218|MONDO:MONDO:0100062,MedGen:C0393706,OMIM:PS308350,Orphanet:1934	613720	976423	rs2081071796	RCV001253730|RCV002295337	single nucleotide variant	Conflicting interpretations of pathogenicity	63438626	63438626	63438626	T	C	2	2	1	ENST00000359125.7	63472655-63472168;63446837-63446747;63445364-63445238;63444834-63444659;63442531-63442406;63439708-63439598;63438720-63438625;63433903-63433809;63431369-63431340;63428435-63428367;63424206-63424177;63419672-63419619;63415126-63414903;63414193-63414088;63413581-63413450;63408536-63408413;63407375-63400208	7/17	-	1214	1022	341	Q/R	-	missense_variant,splice_region_variant	missense_variant	MODERATE	-1	9	-11	-1	0.00	0.00	0.01	0.01	NA	No	No	Yes
NM_172107.4(KCNQ2):c.853C>T(p.Pro285Ser)	20	-1	964540	3785	KCNQ2	HGNC:6296	ENSG00000075043	Developmental and epileptic encephalopathy, 7|Early infantile epileptic encephalopathy with suppression bursts	MONDO:MONDO:0013387,MedGen:C3150986,OMIM:613720,Orphanet:439218|MONDO:MONDO:0100062,MedGen:C0393706,OMIM:PS308350,Orphanet:1934	613720	975869	rs2081101244	RCV001252990|RCV001879862	single nucleotide variant	Pathogenic/Likely pathogenic	63439672	63439672	63439672	G	A	2	2	1	ENST00000359125.7	63472655-63472168;63446837-63446747;63445364-63445238;63444834-63444659;63442531-63442406;63439708-63439598;63438720-63438625;63433903-63433809;63431369-63431340;63428435-63428367;63424206-63424177;63419672-63419619;63415126-63414903;63414193-63414088;63413581-63413450;63408536-63408413;63407375-63400208	6/17	-	1045	853	285	P/S	-	missense_variant	missense_variant	MODERATE	36	-6	5	-48	0.00	0.00	0.00	0.00	NA	No	No	Yes
NM_172107.4(KCNQ2):c.766G>A(p.Gly256Arg)	20	-1	964541	3785	KCNQ2	HGNC:6296	ENSG00000075043	Developmental and epileptic encephalopathy, 7|Seizure	MONDO:MONDO:0013387,MedGen:C3150986,OMIM:613720,Orphanet:439218|Human Phenotype Ontology:HP:0001250,Human Phenotype Ontology:HP:0001275,Human Phenotype Ontology:HP:0001303,Human Phenotype Ontology:HP:0002125,Human Phenotype Ontology:HP:0002182,Human Phenotype Ontology:HP:0002279,Human Phenotype Ontology:HP:0002306,Human Phenotype Ontology:HP:0002348,Human Phenotype Ontology:HP:0002391,Human Phenotype Ontology:HP:0002417,Human Phenotype Ontology:HP:0002430,Human Phenotype Ontology:HP:0002431,Human Phenotype Ontology:HP:0002432,Human Phenotype Ontology:HP:0002434,Human Phenotype Ontology:HP:0002437,Human Phenotype Ontology:HP:0002466,Human Phenotype Ontology:HP:0002479,Human Phenotype Ontology:HP:0002794,Human Phenotype Ontology:HP:0006997,Human Phenotype Ontology:HP:0010520,MedGen:C0036572	613720	975979	rs1057518500	RCV001253133|RCV002265966	single nucleotide variant	Likely pathogenic	63442456	63442456	63442456	C	T	2	2	1	ENST00000359125.7	63472655-63472168;63446837-63446747;63445364-63445238;63444834-63444659;63442531-63442406;63439708-63439598;63438720-63438625;63433903-63433809;63431369-63431340;63428435-63428367;63424206-63424177;63419672-63419619;63415126-63414903;63414193-63414088;63413581-63413450;63408536-63408413;63407375-63400208	5/17	-	958	766	256	G/R	-	missense_variant	missense_variant	MODERATE	5	-50	-50	17	0.03	0.00	0.00	0.00	NA	No	No	Yes
NM_172107.4(KCNQ2):c.762G>C(p.Glu254Asp)	20	-1	964542	3785	KCNQ2	HGNC:6296	ENSG00000075043	Developmental and epileptic encephalopathy, 7	MONDO:MONDO:0013387,MedGen:C3150986,OMIM:613720,Orphanet:439218	613720	976223	rs2081189736	RCV001253451	single nucleotide variant	Likely pathogenic	63442460	63442460	63442460	C	G	1	2	1	ENST00000359125.7	63472655-63472168;63446837-63446747;63445364-63445238;63444834-63444659;63442531-63442406;63439708-63439598;63438720-63438625;63433903-63433809;63431369-63431340;63428435-63428367;63424206-63424177;63419672-63419619;63415126-63414903;63414193-63414088;63413581-63413450;63408536-63408413;63407375-63400208	5/17	-	954	762	254	E/D	-	missense_variant	missense_variant	MODERATE	1	-4	15	-44	0.07	0.00	0.00	0.00	NA	No	No	Yes
NM_172107.4(KCNQ2):c.757G>T(p.Ala253Ser)	20	-1	964543	3785	KCNQ2	HGNC:6296	ENSG00000075043	Developmental and epileptic encephalopathy, 7	MONDO:MONDO:0013387,MedGen:C3150986,OMIM:613720,Orphanet:439218	613720	975904	rs1057516093	RCV001704839	single nucleotide variant	Pathogenic	63442465	63442465	63442465	C	A	1	2	1	ENST00000359125.7	63472655-63472168;63446837-63446747;63445364-63445238;63444834-63444659;63442531-63442406;63439708-63439598;63438720-63438625;63433903-63433809;63431369-63431340;63428435-63428367;63424206-63424177;63419672-63419619;63415126-63414903;63414193-63414088;63413581-63413450;63408536-63408413;63407375-63400208	5/17	-	949	757	253	A/S	-	missense_variant	missense_variant	MODERATE	21	-4	50	-49	0.00	0.00	0.00	0.00	NA	No	No	Yes
NM_001347721.2(DYRK1A):c.471del(p.Gly159fs)	21	1	964546	1859	DYRK1A	HGNC:3091	ENSG00000157540	DYRK1A-related intellectual disability syndrome	MONDO:MONDO:0013578,MedGen:C5568143,OMIM:614104,Orphanet:464306	614104	976047	rs2052612564	RCV001253225	Deletion	Likely pathogenic	37480808	37480808	37480807	GC	G	1	2	1	ENST00000647188.2	37366773-37367628;37420299-37420384;37472684-37472880;37478208-37478300;37480638-37480826;37486467-37486614;37490175-37490461;37493017-37493163;37496118-37496258;37505283-37505589;37506099-37506223;37511911-37526358	5/12	-	1403	471	157	G/X	-	frameshift_variant	frameshift_variant	HIGH	0	20	21	19	0.00	0.00	0.00	0.00	NA	No	Yes	Yes
NM_001347721.2(DYRK1A):c.931C>T(p.Gln311Ter)	21	1	964547	1859	DYRK1A	HGNC:3091	ENSG00000157540	DYRK1A-related intellectual disability syndrome	MONDO:MONDO:0013578,MedGen:C5568143,OMIM:614104,Orphanet:464306	614104	976371	rs1555985524	RCV001253651	single nucleotide variant	Pathogenic	37493023	37493023	37493023	C	T	1	2	1	ENST00000647188.2	37366773-37367628;37420299-37420384;37472684-37472880;37478208-37478300;37480638-37480826;37486467-37486614;37490175-37490461;37493017-37493163;37496118-37496258;37505283-37505589;37506099-37506223;37511911-37526358	8/12	-	1863	931	311	Q/*	-	stop_gained	stop_gained	HIGH	34	-6	26	35	0.19	0.01	0.00	0.00	NA	No	Yes	Yes
NM_001347721.2(DYRK1A):c.1354_1357del(p.Asp452fs)	21	1	964548	1859	DYRK1A	HGNC:3091	ENSG00000157540	DYRK1A-related intellectual disability syndrome	MONDO:MONDO:0013578,MedGen:C5568143,OMIM:614104,Orphanet:464306	614104	976301	rs2053566124	RCV001253550	Deletion	Pathogenic	37505422	37505425	37505421	CTTGA	C	1	2	1	ENST00000647188.2	37366773-37367628;37420299-37420384;37472684-37472880;37478208-37478300;37480638-37480826;37486467-37486614;37490175-37490461;37493017-37493163;37496118-37496258;37505283-37505589;37506099-37506223;37511911-37526358	10/12	-	2286-2289	1354-1357	452-453	DY/X	-	frameshift_variant	frameshift_variant	HIGH	-26	46	46	-45	0.00	0.00	0.00	0.00	NA	No	No	Yes
NM_006031.6(PCNT):c.5443C>T(p.Gln1815Ter)	21	1	964550	5116	PCNT	HGNC:16068	ENSG00000160299	Microcephalic osteodysplastic primordial dwarfism type II	MONDO:MONDO:0008872,MedGen:C0432246,OMIM:210720,Orphanet:2637	210720	976184	rs750764149	RCV001253402	single nucleotide variant	Likely pathogenic	46411516	46411516	46411516	C	T	1	2	1	ENST00000359568.10	46324156-46324282;46326377-46326589;46334397-46334768;46346128-46346208;46346743-46346998;46347457-46347512;46349012-46349186;46349684-46349820;46351429-46351540;46353104-46353326;46353987-46354068;46355452-46355626;46356974-46357191;46363480-46363934;46366584-46367139;46381694-46381840;46385832-46385983;46388742-46388884;46389199-46389431;46390670-46390832;46391164-46391376;46397265-46397494;46398014-46398130;46398235-46398255;46399590-46399796;46401551-46401721;46402331-46402483;46411189-46412067;46412837-46412992;46416069-46416839;46418204-46418306;46421970-46422124;46425831-46425971;46427622-46427795;46428395-46428590;46430010-46430232;46430507-46430657;46431529-46432215;46435904-46436148;46436979-46437081;46438164-46438337;46440083-46440202;46440855-46441084;46442497-46442573;46443810-46443948;46444694-46444821;46445284-46445769	28/47	-	5516	5443	1815	Q/*	-	stop_gained	stop_gained	HIGH	33	-15	-2	2	0.00	0.00	0.00	0.00	NA	No	Yes	Yes
NM_006941.4(SOX10):c.941C>A(p.Ser314Ter)	22	-1	964553	6663	SOX10	HGNC:11190	ENSG00000100146	PCWH syndrome	MONDO:MONDO:0012198,MedGen:C1836727,OMIM:609136,Orphanet:163746	609136	976284	rs1932142815	RCV001253528	single nucleotide variant	Pathogenic	37973955	37973955	37973955	G	T	1	2	1	ENST00000396884.8	37984555-37984339;37983868-37983357;37978135-37977867;37974198-37972312	4/4	-	1242	941	314	S/*	NMD_escaping_variant	stop_gained	stop_gained	HIGH	-25	-3	3	14	0.00	0.00	0.00	0.00	NA	No	No	Yes
NM_001372044.2(SHANK3):c.3857_3858insG(p.Val1287fs)	22	1	964557	85358	SHANK3	HGNC:14294	ENSG00000251322	Phelan-McDermid syndrome	MONDO:MONDO:0011652,MedGen:C1853490,OMIM:606232,Orphanet:48652	606232	975877	rs2083287837	RCV001252998	Insertion	Pathogenic	50721465	50721466	50721465	T	TG	1	2	1		NA	20/22	-	3722-3723	3272-3273	1091	L/LX	-	frameshift_variant	frameshift_variant	HIGH	-42	-24	-42	-8	0.00	0.00	0.00	0.00	NA	No	No	Yes
NM_000548.3(TSC2):c.1600-?_1716+?del	16	NA	248512	7249	TSC2	HGNC:12363	NA	Tuberous sclerosis 2	MONDO:MONDO:0013199,MedGen:C1860707,OMIM:613254,Orphanet:805	613254	254037	rs-1	RCV000240049	Deletion	Pathogenic	2065519	2065635	-1	na	na	1	2	1	ENST00000219476.9	2047985-2048065;2048587-2048753;2050400-2050486;2053342-2053452;2054296-2054440;2055402-2055519;2056196-2056244;2056644-2056769;2057105-2057178;2058747-2058873;2060670-2060813;2061871-2062008;2062497-2062600;2062972-2063053;2064272-2064427;2065519-2065635;2070456-2070578;2071510-2071616;2071784-2071934;2072241-2072363;2072849-2072983;2074200-2074389;2075799-2075892;2076068-2076170;2076491-2076585;2077598-2077726;2079032-2079196;2079276-2079428;2079557-2079669;2080165-2080377;2081595-2081798;2082436-2082504;2083695-2083816;2084228-2084715;2084951-2085026;2085230-2085322;2086193-2086379;2086732-2086871;2087863-2087941;2088048-2088139;2088227-2088325;2088446-2089491	NA	NA	NA	NA	NA	NA	NA	NA	SV	NA	NA	NA	NA	NA	NA	NA	NA	NA	NA	No	No	Yes
NM_001110792.2(MECP2):c.1187_1224del(p.Pro396fs)	X	-1	153083	4204	MECP2	HGNC:6990	ENSG00000169057	Rett syndrome|Severe neonatal-onset encephalopathy with microcephaly	MONDO:MONDO:0010726,MedGen:C0035372,OMIM:312750,Orphanet:3095,Orphanet:778|MONDO:MONDO:0010397,MedGen:C1968556,OMIM:300673,Orphanet:209370	312750;300673	143351	rs267608574	RCV000132877|RCV002514761	Deletion	Pathogenic	154030640	154030677	154030639	CGGAGCTCTCGGGCTCAGGTGGAGGTGGGGGCAGGGGTG	C	2	2	1	ENST00000453960.7	154097717-154097604;154032557-154032207;154031450-154021573	3/3	-	1239-1276	1187-1224	396-408	PPLPPPPPEPESS/X	NMD_escaping_variant	frameshift_variant	frameshift_variant	HIGH	-	-	-	-	-	-	-	-	NA	No	No	Yes
NM_001110792.2(MECP2):c.1187_1227del(p.Pro396fs)	X	-1	153084	4204	MECP2	HGNC:6990	ENSG00000169057	Rett syndrome	MONDO:MONDO:0010726,MedGen:C0035372,OMIM:312750,Orphanet:3095,Orphanet:778	312750	143352	rs63749024	RCV000132878	Deletion	Pathogenic	154030637	154030677	154030636	CCTCGGAGCTCTCGGGCTCAGGTGGAGGTGGGGGCAGGGGTG	C	1	2	1	ENST00000453960.7	154097717-154097604;154032557-154032207;154031450-154021573	3/3	-	1239-1279	1187-1227	396-409	PPLPPPPPEPESSE/X	NMD_escaping_variant	frameshift_variant	frameshift_variant	HIGH	-	-	-	-	-	-	-	-	NA	No	No	Yes
NM_001110792.2(MECP2):c.1188_1191del(p.Pro397fs)	X	-1	153085	4204	MECP2	HGNC:6990	ENSG00000169057	Rett syndrome|Inborn genetic diseases	MONDO:MONDO:0010726,MedGen:C0035372,OMIM:312750,Orphanet:3095,Orphanet:778|MeSH:D030342,MedGen:C0950123	312750	143353	rs267608576	RCV000132879|RCV002345447	Deletion	Pathogenic	154030673	154030676	154030672	GGGGT	G	2	2	1	ENST00000453960.7	154097717-154097604;154032557-154032207;154031450-154021573	3/3	-	1240-1243	1188-1191	396-397	PP/X	NMD_escaping_variant	frameshift_variant	frameshift_variant	HIGH	23	-48	-9	34	0.00	0.00	0.00	0.00	NA	No	No	Yes
NM_001110792.2(MECP2):c.1188_1231del(p.Pro397fs)	X	-1	153086	4204	MECP2	HGNC:6990	ENSG00000169057	Rett syndrome	MONDO:MONDO:0010726,MedGen:C0035372,OMIM:312750,Orphanet:3095,Orphanet:778	312750	143354	rs267608372	RCV000132880	Deletion	Pathogenic	154030633	154030676	154030632	GGGTCCTCGGAGCTCTCGGGCTCAGGTGGAGGTGGGGGCAGGGGT	G	3	3	1	ENST00000453960.7	154097717-154097604;154032557-154032207;154031450-154021573	3/3	-	1240-1283	1188-1231	396-411	PPLPPPPPEPESSEDP/PX	NMD_escaping_variant	frameshift_variant	frameshift_variant	HIGH	-	-	-	-	-	-	-	-	NA	No	No	Yes
NM_001110792.2(MECP2):c.1189_1226del(p.Pro397fs)	X	-1	153087	4204	MECP2	HGNC:6990	ENSG00000169057	Rett syndrome	MONDO:MONDO:0010726,MedGen:C0035372,OMIM:312750,Orphanet:3095,Orphanet:778	312750	143355	rs267608577	RCV000132881	Deletion	Pathogenic	154030638	154030675	154030637	CTCGGAGCTCTCGGGCTCAGGTGGAGGTGGGGGCAGGGG	C	1	2	1	ENST00000453960.7	154097717-154097604;154032557-154032207;154031450-154021573	3/3	-	1241-1278	1189-1226	397-409	PLPPPPPEPESSE/X	NMD_escaping_variant	frameshift_variant	frameshift_variant	HIGH	-	-	-	-	-	-	-	-	NA	No	No	Yes
NM_001110792.2(MECP2):c.1190_1221del(p.Pro397fs)	X	-1	153088	4204	MECP2	HGNC:6990	ENSG00000169057	Rett syndrome	MONDO:MONDO:0010726,MedGen:C0035372,OMIM:312750,Orphanet:3095,Orphanet:778	312750	143356	rs267608578	RCV000132882	Deletion	Pathogenic	154030643	154030674	154030642	AGCTCTCGGGCTCAGGTGGAGGTGGGGGCAGGG	A	1	2	1	ENST00000453960.7	154097717-154097604;154032557-154032207;154031450-154021573	3/3	-	1242-1273	1190-1221	397-407	PLPPPPPEPES/X	NMD_escaping_variant	frameshift_variant	frameshift_variant	HIGH	-	-	-	-	-	-	-	-	NA	No	No	Yes
NM_001110792.2(MECP2):c.1190_1233del(p.Pro397fs)	X	-1	153089	4204	MECP2	HGNC:6990	ENSG00000169057	Rett syndrome	MONDO:MONDO:0010726,MedGen:C0035372,OMIM:312750,Orphanet:3095,Orphanet:778	312750	143357	rs267608579	RCV000132883	Deletion	Pathogenic	154030631	154030674	154030630	TGGGGTCCTCGGAGCTCTCGGGCTCAGGTGGAGGTGGGGGCAGGG	T	1	2	1	ENST00000453960.7	154097717-154097604;154032557-154032207;154031450-154021573	3/3	-	1242-1285	1190-1233	397-411	PLPPPPPEPESSEDP/X	NMD_escaping_variant	frameshift_variant	frameshift_variant	HIGH	-	-	-	-	-	-	-	-	NA	No	No	Yes
NM_001110792.2(MECP2):c.1191_1219del(p.Pro399fs)	X	-1	153091	4204	MECP2	HGNC:6990	ENSG00000169057	Rett syndrome	MONDO:MONDO:0010726,MedGen:C0035372,OMIM:312750,Orphanet:3095,Orphanet:778	312750	143359	rs267608580	RCV000132885	Deletion	Pathogenic	154030645	154030673	154030644	CTCTCGGGCTCAGGTGGAGGTGGGGGCAGG	C	1	2	1	ENST00000453960.7	154097717-154097604;154032557-154032207;154031450-154021573	3/3	-	1243-1271	1191-1219	397-407	PLPPPPPEPES/PX	NMD_escaping_variant	frameshift_variant	frameshift_variant	HIGH	-	-	-	-	-	-	-	-	NA	No	No	Yes
NM_001110792.2(MECP2):c.1191_1236del(p.Leu398fs)	X	-1	153092	4204	MECP2	HGNC:6990	ENSG00000169057	Rett syndrome|not provided|Severe neonatal-onset encephalopathy with microcephaly	MONDO:MONDO:0010726,MedGen:C0035372,OMIM:312750,Orphanet:3095,Orphanet:778|MedGen:CN517202|MONDO:MONDO:0010397,MedGen:C1968556,OMIM:300673,Orphanet:209370	312750;300673	143360	rs267608329	RCV000132886|RCV000479970|RCV001387825	Deletion	Pathogenic/Likely pathogenic	154030628	154030673	154030627	TGGTGGGGTCCTCGGAGCTCTCGGGCTCAGGTGGAGGTGGGGGCAGG	T	3	2	1	ENST00000453960.7	154097717-154097604;154032557-154032207;154031450-154021573	3/3	-	1243-1288	1191-1236	397-412	PLPPPPPEPESSEDPT/X	NMD_escaping_variant	frameshift_variant	frameshift_variant	HIGH	-	-	-	-	-	-	-	-	NA	No	No	Yes
NM_001110792.2(MECP2):c.1192_1193dup(p.Pro399fs)	X	-1	153093	4204	MECP2	HGNC:6990	ENSG00000169057	Rett syndrome	MONDO:MONDO:0010726,MedGen:C0035372,OMIM:312750,Orphanet:3095,Orphanet:778	312750	143361	rs267608584	RCV000132887	Duplication	Pathogenic	154030670	154030671	154030670	C	CAG	1	2	1	ENST00000453960.7	154097717-154097604;154032557-154032207;154031450-154021573	3/3	-	1243-1244	1191-1192	397-398	-/X	NMD_escaping_variant	frameshift_variant	frameshift_variant	HIGH	-	-	-	-	-	-	-	-	NA	No	No	Yes
NM_001110792.2(MECP2):c.1192_1208del(p.Pro397_Leu398insTer)	X	-1	153094	4204	MECP2	HGNC:6990	ENSG00000169057	Rett syndrome	MONDO:MONDO:0010726,MedGen:C0035372,OMIM:312750,Orphanet:3095,Orphanet:778	312750	143362	rs267608582	RCV000132888	Deletion	Pathogenic	154030656	154030672	154030655	AGGTGGAGGTGGGGGCAG	A	1	2	1	ENST00000453960.7	154097717-154097604;154032557-154032207;154031450-154021573	3/3	-	1244-1260	1192-1208	398-403	LPPPPP/X	NMD_escaping_variant	frameshift_variant	frameshift_variant	HIGH	-	-	-	-	-	-	-	-	NA	No	No	Yes
NM_001110792.2(MECP2):c.1193_1223del(p.Leu398fs)	X	-1	153097	4204	MECP2	HGNC:6990	ENSG00000169057	Rett syndrome	MONDO:MONDO:0010726,MedGen:C0035372,OMIM:312750,Orphanet:3095,Orphanet:778	312750	143365	rs61754419	RCV000132891	Deletion	Pathogenic	154030641	154030671	154030640	GGAGCTCTCGGGCTCAGGTGGAGGTGGGGGCA	G	1	2	1	ENST00000453960.7	154097717-154097604;154032557-154032207;154031450-154021573	3/3	-	1245-1275	1193-1223	398-408	LPPPPPEPESS/X	NMD_escaping_variant	frameshift_variant	frameshift_variant	HIGH	-	-	-	-	-	-	-	-	NA	No	No	Yes
NM_001110792.2(MECP2):c.1193_1224del(p.Leu398fs)	X	-1	153098	4204	MECP2	HGNC:6990	ENSG00000169057	Rett syndrome|Severe neonatal-onset encephalopathy with microcephaly	MONDO:MONDO:0010726,MedGen:C0035372,OMIM:312750,Orphanet:3095,Orphanet:778|MONDO:MONDO:0010397,MedGen:C1968556,OMIM:300673,Orphanet:209370	312750	143366	rs267608585	RCV000168702|RCV001035576	Deletion	Pathogenic	154030640	154030671	154030639	CGGAGCTCTCGGGCTCAGGTGGAGGTGGGGGCA	C	4	2	1	ENST00000453960.7	154097717-154097604;154032557-154032207;154031450-154021573	3/3	-	1245-1276	1193-1224	398-408	LPPPPPEPESS/X	NMD_escaping_variant	frameshift_variant	frameshift_variant	HIGH	-	-	-	-	-	-	-	-	NA	No	No	Yes
NM_001110792.2(MECP2):c.1193_1233del(p.Leu398fs)	X	-1	153101	4204	MECP2	HGNC:6990	ENSG00000169057	Rett syndrome, zappella variant|not provided|Rett syndrome|X-linked intellectual disability-psychosis-macroorchidism syndrome|Autism, susceptibility to, X-linked 3|Severe neonatal-onset encephalopathy with microcephaly|See cases	MedGen:C2677682|MedGen:CN517202|MONDO:MONDO:0010726,MedGen:C0035372,OMIM:312750,Orphanet:3095,Orphanet:778|MONDO:MONDO:0010235,MedGen:C1968550,OMIM:300055,Orphanet:3077|MONDO:MONDO:0010342,MedGen:C1845336,OMIM:300496|MONDO:MONDO:0010397,MedGen:C1968556,OMIM:300673,Orphanet:209370|	312750	143369	rs267608327	RCV000012592|RCV000132895|RCV000168701|RCV000169930|RCV000170099|RCV000645107|RCV002251999	Deletion	Pathogenic/Likely pathogenic	154030631	154030671	154030630	TGGGGTCCTCGGAGCTCTCGGGCTCAGGTGGAGGTGGGGGCA	T	17	3	1	ENST00000453960.7	154097717-154097604;154032557-154032207;154031450-154021573	3/3	-	1245-1285	1193-1233	398-411	LPPPPPEPESSEDP/X	NMD_escaping_variant	frameshift_variant	frameshift_variant	HIGH	-	-	-	-	-	-	-	-	NA	No	No	Yes
NM_001110792.2(MECP2):c.1193_1235del(p.Leu398fs)	X	-1	153103	4204	MECP2	HGNC:6990	ENSG00000169057	Rett syndrome	MONDO:MONDO:0010726,MedGen:C0035372,OMIM:312750,Orphanet:3095,Orphanet:778	312750	143371	rs267608587	RCV000132896	Deletion	Pathogenic	154030629	154030671	154030628	GGTGGGGTCCTCGGAGCTCTCGGGCTCAGGTGGAGGTGGGGGCA	G	1	2	1	ENST00000453960.7	154097717-154097604;154032557-154032207;154031450-154021573	3/3	-	1245-1287	1193-1235	398-412	LPPPPPEPESSEDPT/X	NMD_escaping_variant	frameshift_variant	frameshift_variant	HIGH	-	-	-	-	-	-	-	-	NA	No	No	Yes
NM_001110792.2(MECP2):c.1193_1236del(p.Leu398fs)	X	-1	153104	4204	MECP2	HGNC:6990	ENSG00000169057	Angelman syndrome|Rett syndrome|Severe neonatal-onset encephalopathy with microcephaly|not provided	MONDO:MONDO:0007113,MedGen:C0162635,OMIM:105830,Orphanet:72|MONDO:MONDO:0010726,MedGen:C0035372,OMIM:312750,Orphanet:3095,Orphanet:778|MONDO:MONDO:0010397,MedGen:C1968556,OMIM:300673,Orphanet:209370|MedGen:CN517202	312750	143372	rs63749748	RCV000132897|RCV000170100|RCV000473761|RCV000756326	Deletion	Pathogenic	154030628	154030671	154030627	TGGTGGGGTCCTCGGAGCTCTCGGGCTCAGGTGGAGGTGGGGGCA	T	17	2	1	ENST00000453960.7	154097717-154097604;154032557-154032207;154031450-154021573	3/3	-	1245-1288	1193-1236	398-412	LPPPPPEPESSEDPT/X	NMD_escaping_variant	frameshift_variant	frameshift_variant	HIGH	-	-	-	-	-	-	-	-	NA	No	No	Yes
NM_001110792.2(MECP2):c.1194_1203del(p.Pro399fs)	X	-1	153105	4204	MECP2	HGNC:6990	ENSG00000169057	Rett syndrome	MONDO:MONDO:0010726,MedGen:C0035372,OMIM:312750,Orphanet:3095,Orphanet:778	312750	143373	rs63583161	RCV000132898	Deletion	Pathogenic	154030661	154030670	154030660	GAGGTGGGGGC	G	1	2	1	ENST00000453960.7	154097717-154097604;154032557-154032207;154031450-154021573	3/3	-	1246-1255	1194-1203	398-401	LPPP/X	NMD_escaping_variant	frameshift_variant	frameshift_variant	HIGH	-	-	-	-	-	-	-	-	NA	No	No	Yes
NM_001110792.2(MECP2):c.1194_1222del(p.Pro399fs)	X	-1	153106	4204	MECP2	HGNC:6990	ENSG00000169057	Rett syndrome	MONDO:MONDO:0010726,MedGen:C0035372,OMIM:312750,Orphanet:3095,Orphanet:778	312750	143374	rs63749029	RCV000132899	Deletion	Pathogenic	154030642	154030670	154030641	GAGCTCTCGGGCTCAGGTGGAGGTGGGGGC	G	1	2	1	ENST00000453960.7	154097717-154097604;154032557-154032207;154031450-154021573	3/3	-	1246-1274	1194-1222	398-408	LPPPPPEPESS/LX	NMD_escaping_variant	frameshift_variant	frameshift_variant	HIGH	-	-	-	-	-	-	-	-	NA	No	No	Yes
NM_001110792.2(MECP2):c.1194_1222delinsCCA(p.Pro399fs)	X	-1	153107	4204	MECP2	HGNC:6990	ENSG00000169057	Rett syndrome	MONDO:MONDO:0010726,MedGen:C0035372,OMIM:312750,Orphanet:3095,Orphanet:778	312750	143375	rs386134271	RCV000132900	Indel	Pathogenic	154030642	154030670	154030642	AGCTCTCGGGCTCAGGTGGAGGTGGGGGC	TGG	1	2	1	ENST00000453960.7	154097717-154097604;154032557-154032207;154031450-154021573	3/3	-	1246-1274	1194-1222	398-408	LPPPPPEPESS/LHX	NMD_escaping_variant	frameshift_variant	frameshift_variant	HIGH	-	-	-	-	-	-	-	-	NA	No	No	Yes
NM_001110792.2(MECP2):c.1194_1234del(p.Pro399fs)	X	-1	153108	4204	MECP2	HGNC:6990	ENSG00000169057	Rett syndrome	MONDO:MONDO:0010726,MedGen:C0035372,OMIM:312750,Orphanet:3095,Orphanet:778	312750	143376	rs267608588	RCV000132901	Deletion	Pathogenic	154030630	154030670	154030629	GTGGGGTCCTCGGAGCTCTCGGGCTCAGGTGGAGGTGGGGGC	G	1	2	1	ENST00000453960.7	154097717-154097604;154032557-154032207;154031450-154021573	3/3	-	1246-1286	1194-1234	398-412	LPPPPPEPESSEDPT/LX	NMD_escaping_variant	frameshift_variant	frameshift_variant	HIGH	-	-	-	-	-	-	-	-	NA	No	No	Yes
NM_001110792.2(MECP2):c.1194_1236del(p.Pro399fs)	X	-1	153109	4204	MECP2	HGNC:6990	ENSG00000169057	Rett syndrome	MONDO:MONDO:0010726,MedGen:C0035372,OMIM:312750,Orphanet:3095,Orphanet:778	312750	143377	rs63009262	RCV000132902	Deletion	Pathogenic	154030628	154030670	154030627	TGGTGGGGTCCTCGGAGCTCTCGGGCTCAGGTGGAGGTGGGGGC	T	1	2	1	ENST00000453960.7	154097717-154097604;154032557-154032207;154031450-154021573	3/3	-	1246-1288	1194-1236	398-412	LPPPPPEPESSEDPT/X	NMD_escaping_variant	frameshift_variant	frameshift_variant	HIGH	-	-	-	-	-	-	-	-	NA	No	No	Yes
NM_001110792.2(MECP2):c.1195_1196delinsT(p.Pro399fs)	X	-1	153111	4204	MECP2	HGNC:6990	ENSG00000169057	Rett syndrome|X-linked intellectual disability-psychosis-macroorchidism syndrome	MONDO:MONDO:0010726,MedGen:C0035372,OMIM:312750,Orphanet:3095,Orphanet:778|MONDO:MONDO:0010235,MedGen:C1968550,OMIM:300055,Orphanet:3077	312750;300055	143379	rs267608590	RCV000132904|RCV000170101	Indel	Pathogenic	154030668	154030669	154030668	GG	A	1	2	1	ENST00000453960.7	154097717-154097604;154032557-154032207;154031450-154021573	3/3	-	1247-1248	1195-1196	399	P/X	NMD_escaping_variant	frameshift_variant	frameshift_variant	HIGH	-	-	-	-	-	-	-	-	NA	No	No	Yes
NM_001110792.2(MECP2):c.1195_1210del(p.Pro399fs)	X	-1	153112	4204	MECP2	HGNC:6990	ENSG00000169057	not provided|Severe neonatal-onset encephalopathy with microcephaly	MedGen:CN517202|MONDO:MONDO:0010397,MedGen:C1968556,OMIM:300673,Orphanet:209370	300673	143380	rs267608373	RCV000132905|RCV002514762	Deletion	Pathogenic/Likely pathogenic	154030654	154030669	154030653	TCAGGTGGAGGTGGGGG	T	3	2	1	ENST00000453960.7	154097717-154097604;154032557-154032207;154031450-154021573	3/3	-	1247-1262	1195-1210	399-404	PPPPPE/X	NMD_escaping_variant	frameshift_variant	frameshift_variant	HIGH	-	-	-	-	-	-	-	-	NA	No	No	Yes
NM_001110792.2(MECP2):c.1195_1237del(p.Pro399fs)	X	-1	153114	4204	MECP2	HGNC:6990	ENSG00000169057	Rett syndrome	MONDO:MONDO:0010726,MedGen:C0035372,OMIM:312750,Orphanet:3095,Orphanet:778	312750	143382	rs63749030	RCV000132907	Deletion	Pathogenic	154030627	154030669	154030626	CTGGTGGGGTCCTCGGAGCTCTCGGGCTCAGGTGGAGGTGGGGG	C	1	2	1	ENST00000453960.7	154097717-154097604;154032557-154032207;154031450-154021573	3/3	-	1247-1289	1195-1237	399-413	PPPPPEPESSEDPTS/X	NMD_escaping_variant	frameshift_variant	frameshift_variant	HIGH	-	-	-	-	-	-	-	-	NA	No	No	Yes
NM_001110792.2(MECP2):c.1196_1202del(p.Pro399fs)	X	-1	153116	4204	MECP2	HGNC:6990	ENSG00000169057	Rett syndrome|not provided	MONDO:MONDO:0010726,MedGen:C0035372,OMIM:312750,Orphanet:3095,Orphanet:778|MedGen:CN517202	312750	143384	rs267608332	RCV000132909|RCV000414136	Deletion	Pathogenic	154030662	154030668	154030661	AGGTGGGG	A	2	2	1	ENST00000453960.7	154097717-154097604;154032557-154032207;154031450-154021573	3/3	-	1248-1254	1196-1202	399-401	PPP/X	NMD_escaping_variant	frameshift_variant	frameshift_variant	HIGH	-	-	-	-	-	-	-	-	NA	No	No	Yes
NM_001110792.2(MECP2):c.1196_1221del(p.Pro399fs)	X	-1	153118	4204	MECP2	HGNC:6990	ENSG00000169057	Rett syndrome	MONDO:MONDO:0010726,MedGen:C0035372,OMIM:312750,Orphanet:3095,Orphanet:778	312750	143386	rs267608591	RCV000132911	Deletion	Pathogenic	154030643	154030668	154030642	AGCTCTCGGGCTCAGGTGGAGGTGGGG	A	1	2	1	ENST00000453960.7	154097717-154097604;154032557-154032207;154031450-154021573	3/3	-	1248-1273	1196-1221	399-407	PPPPPEPES/X	NMD_escaping_variant	frameshift_variant	frameshift_variant	HIGH	-	-	-	-	-	-	-	-	NA	No	No	Yes
NM_001110792.2(MECP2):c.1196_1224del(p.Pro399fs)	X	-1	153119	4204	MECP2	HGNC:6990	ENSG00000169057	Rett syndrome	MONDO:MONDO:0010726,MedGen:C0035372,OMIM:312750,Orphanet:3095,Orphanet:778	312750	143387	rs267608593	RCV000132912	Deletion	Pathogenic	154030640	154030668	154030639	CGGAGCTCTCGGGCTCAGGTGGAGGTGGGG	C	1	2	1	ENST00000453960.7	154097717-154097604;154032557-154032207;154031450-154021573	3/3	-	1248-1276	1196-1224	399-408	PPPPPEPESS/X	NMD_escaping_variant	frameshift_variant	frameshift_variant	HIGH	-	-	-	-	-	-	-	-	NA	No	No	Yes
NM_001110792.2(MECP2):c.1196_1236del(p.Pro399fs)	X	-1	153120	4204	MECP2	HGNC:6990	ENSG00000169057	Rett syndrome|not provided	MONDO:MONDO:0010726,MedGen:C0035372,OMIM:312750,Orphanet:3095,Orphanet:778|MedGen:CN517202	312750	143388	rs267608592	RCV000132913|RCV000486453	Deletion	Pathogenic	154030628	154030668	154030627	TGGTGGGGTCCTCGGAGCTCTCGGGCTCAGGTGGAGGTGGGG	T	3	3	1	ENST00000453960.7	154097717-154097604;154032557-154032207;154031450-154021573	3/3	-	1248-1288	1196-1236	399-412	PPPPPEPESSEDPT/X	NMD_escaping_variant	frameshift_variant	frameshift_variant	HIGH	-	-	-	-	-	-	-	-	NA	No	No	Yes
NM_001110792.2(MECP2):c.1197_1241delinsA(p.Pro400_Pro401insTer)	X	-1	153124	4204	MECP2	HGNC:6990	ENSG00000169057	Rett syndrome	MONDO:MONDO:0010726,MedGen:C0035372,OMIM:312750,Orphanet:3095,Orphanet:778	312750	143392	rs267608596	RCV000132918	Indel	Pathogenic	154030623	154030667	154030623	GGGCTGGTGGGGTCCTCGGAGCTCTCGGGCTCAGGTGGAGGTGGG	T	1	2	1	ENST00000453960.7	154097717-154097604;154032557-154032207;154031450-154021573	3/3	-	1249-1293	1197-1241	399-414	PPPPPEPESSEDPTSP/PX	NMD_escaping_variant	frameshift_variant	frameshift_variant	HIGH	-	-	-	-	-	-	-	-	NA	No	No	Yes
NM_001110792.2(MECP2):c.1198_1199delinsTA(p.Pro400Ter)	X	-1	153127	4204	MECP2	HGNC:6990	ENSG00000169057	X-linked intellectual disability-psychosis-macroorchidism syndrome|not provided|Intellectual disability|Severe neonatal-onset encephalopathy with microcephaly|Inborn genetic diseases	MONDO:MONDO:0010235,MedGen:C1968550,OMIM:300055,Orphanet:3077|MedGen:CN517202|Human Phenotype Ontology:HP:0000730,Human Phenotype Ontology:HP:0001249,Human Phenotype Ontology:HP:0001267,Human Phenotype Ontology:HP:0001286,Human Phenotype Ontology:HP:0002122,Human Phenotype Ontology:HP:0002192,Human Phenotype Ontology:HP:0002316,Human Phenotype Ontology:HP:0002382,Human Phenotype Ontology:HP:0002386,Human Phenotype Ontology:HP:0002402,Human Phenotype Ontology:HP:0002458,Human Phenotype Ontology:HP:0002482,Human Phenotype Ontology:HP:0002499,Human Phenotype Ontology:HP:0002543,Human Phenotype Ontology:HP:0003767,Human Phenotype Ontology:HP:0006833,Human Phenotype Ontology:HP:0007154,Human Phenotype Ontology:HP:0007176,Human Phenotype Ontology:HP:0007180,MONDO:MONDO:0001071,MeSH:D008607,MedGen:C3714756,Orphanet:319658|MONDO:MONDO:0010397,MedGen:C1968556,OMIM:300673,Orphanet:209370|MeSH:D030342,MedGen:C0950123	300055;300673	143395	rs267608597	RCV000132921|RCV000598706|RCV000851513|RCV001849955|RCV002354324	Indel	Pathogenic	154030665	154030666	154030665	GG	TA	5	2	1	ENST00000453960.7	154097717-154097604;154032557-154032207;154031450-154021573	3/3	-	1250-1251	1198-1199	400	P/*	NMD_escaping_variant	stop_gained	stop_gained	HIGH	-	-	-	-	-	-	-	-	NA	No	No	Yes
NM_001110792.2(MECP2):c.1199_1215del(p.Pro400fs)	X	-1	153132	4204	MECP2	HGNC:6990	ENSG00000169057	Rett syndrome|not provided	MONDO:MONDO:0010726,MedGen:C0035372,OMIM:312750,Orphanet:3095,Orphanet:778|MedGen:CN517202	312750	143400	rs267608601	RCV000132926|RCV001268421	Deletion	Pathogenic	154030649	154030665	154030648	CGGGCTCAGGTGGAGGTG	C	3	2	1	ENST00000453960.7	154097717-154097604;154032557-154032207;154031450-154021573	3/3	-	1251-1267	1199-1215	400-405	PPPPEP/X	NMD_escaping_variant	frameshift_variant	frameshift_variant	HIGH	-	-	-	-	-	-	-	-	NA	No	No	Yes
NM_001110792.2(MECP2):c.1199_1224del(p.Pro400fs)	X	-1	153133	4204	MECP2	HGNC:6990	ENSG00000169057	Rett syndrome|Inborn genetic diseases	MONDO:MONDO:0010726,MedGen:C0035372,OMIM:312750,Orphanet:3095,Orphanet:778|MeSH:D030342,MedGen:C0950123	312750	143401	rs267608600	RCV000132927|RCV002321617	Deletion	Pathogenic	154030640	154030665	154030639	CGGAGCTCTCGGGCTCAGGTGGAGGTG	C	3	2	1	ENST00000453960.7	154097717-154097604;154032557-154032207;154031450-154021573	3/3	-	1251-1276	1199-1224	400-408	PPPPEPESS/X	NMD_escaping_variant	frameshift_variant	frameshift_variant	HIGH	-	-	-	-	-	-	-	-	NA	No	No	Yes
NM_001110792.2(MECP2):c.1199_1233del(p.Pro400fs)	X	-1	153134	4204	MECP2	HGNC:6990	ENSG00000169057	not provided|Rett syndrome|Severe neonatal-onset encephalopathy with microcephaly	MedGen:CN517202|MONDO:MONDO:0010726,MedGen:C0035372,OMIM:312750,Orphanet:3095,Orphanet:778|MONDO:MONDO:0010397,MedGen:C1968556,OMIM:300673,Orphanet:209370	312750	143402	rs267608589	RCV000132906|RCV000132928|RCV001383623	Deletion	Pathogenic/Likely pathogenic	154030631	154030665	154030630	TGGGGTCCTCGGAGCTCTCGGGCTCAGGTGGAGGTG	T	5	2	1	ENST00000453960.7	154097717-154097604;154032557-154032207;154031450-154021573	3/3	-	1251-1285	1199-1233	400-411	PPPPEPESSEDP/X	NMD_escaping_variant	frameshift_variant	frameshift_variant	HIGH	-	-	-	-	-	-	-	-	NA	No	No	Yes
NM_001110792.2(MECP2):c.1200_1242del(p.Pro401fs)	X	-1	153137	4204	MECP2	HGNC:6990	ENSG00000169057	Rett syndrome	MONDO:MONDO:0010726,MedGen:C0035372,OMIM:312750,Orphanet:3095,Orphanet:778	312750	143405	rs267608603	RCV000132931	Deletion	Pathogenic	154030622	154030664	154030621	GGGGGCTGGTGGGGTCCTCGGAGCTCTCGGGCTCAGGTGGAGGT	G	2	2	1	ENST00000453960.7	154097717-154097604;154032557-154032207;154031450-154021573	3/3	-	1252-1294	1200-1242	400-414	PPPPEPESSEDPTSP/X	NMD_escaping_variant	frameshift_variant	frameshift_variant	HIGH	-	-	-	-	-	-	-	-	NA	No	No	Yes
NM_001110792.2(MECP2):c.1200_1243del(p.Pro400_Pro401insTer)	X	-1	153138	4204	MECP2	HGNC:6990	ENSG00000169057	Rett syndrome, zappella variant|not provided|X-linked intellectual disability-psychosis-macroorchidism syndrome|Autism, susceptibility to, X-linked 3|Rett syndrome|Severe neonatal-onset encephalopathy with microcephaly|Delayed gross motor development;Loss of ability to walk;Delayed speech and language development|Smith-Magenis Syndrome-like|Inborn genetic diseases|Syndromic X-linked intellectual disability Lubs type;Rett syndrome;X-linked intellectual disability-psychosis-macroorchidism syndrome;Autism, susceptibility to, X-linked 3;Severe neonatal-onset encephalopathy with microcephaly|not specified|See cases	MedGen:C2677682|MedGen:CN517202|MONDO:MONDO:0010235,MedGen:C1968550,OMIM:300055,Orphanet:3077|MONDO:MONDO:0010342,MedGen:C1845336,OMIM:300496|MONDO:MONDO:0010726,MedGen:C0035372,OMIM:312750,Orphanet:3095,Orphanet:778|MONDO:MONDO:0010397,MedGen:C1968556,OMIM:300673,Orphanet:209370|Human Phenotype Ontology:HP:0002194,Human Phenotype Ontology:HP:0006905,Human Phenotype Ontology:HP:0007046,Human Phenotype Ontology:HP:0008973,MedGen:C1837658;Human Phenotype Ontology:HP:0006957,MedGen:C1849097;Human Phenotype Ontology:HP:0000750,Human Phenotype Ontology:HP:0002116,Human Phenotype Ontology:HP:0002117,Human Phenotype Ontology:HP:0002336,Human Phenotype Ontology:HP:0002399,Human Phenotype Ontology:HP:0002498,Human Phenotype Ontology:HP:0006936,Human Phenotype Ontology:HP:0007004,Human Phenotype Ontology:HP:0007127,Human Phenotype Ontology:HP:0007170,Human Phenotype Ontology:HP:0007172,MedGen:C0454644|MedGen:CN238491|MeSH:D030342,MedGen:C0950123|MONDO:MONDO:0010283,MedGen:C1846058,OMIM:300260,Orphanet:1762;MONDO:MONDO:0010726,MedGen:C0035372,OMIM:312750,Orphanet:3095,Orphanet:778;MONDO:MONDO:0010235,MedGen:C1968550,OMIM:300055,Orphanet:3077;MONDO:MONDO:0010342,MedGen:C1845336,OMIM:300496;MONDO:MONDO:0010397,MedGen:C1968556,OMIM:300673,Orphanet:209370|MedGen:CN169374|	300673	143406	rs61752992	RCV000012595|RCV000132932|RCV000170102|RCV000169931|RCV000170103|RCV000169932|RCV000415090|RCV000491803|RCV000624849|RCV000768267|RCV001002125|RCV001420272	Deletion	Pathogenic	154030621	154030664	154030620	GGGGGGCTGGTGGGGTCCTCGGAGCTCTCGGGCTCAGGTGGAGGT	G	26	3	1	ENST00000453960.7	154097717-154097604;154032557-154032207;154031450-154021573	3/3	-	1252-1295	1200-1243	400-415	PPPPEPESSEDPTSPP/PX	NMD_escaping_variant	frameshift_variant	frameshift_variant	HIGH	-	-	-	-	-	-	-	-	NA	No	No	Yes
NM_001110792.2(MECP2):c.1200del(p.Pro401fs)	X	-1	153140	4204	MECP2	HGNC:6990	ENSG00000169057	Rett syndrome	MONDO:MONDO:0010726,MedGen:C0035372,OMIM:312750,Orphanet:3095,Orphanet:778	312750	143408	rs267608606	RCV000132934	Deletion	Pathogenic	154030664	154030664	154030663	GT	G	1	2	1	ENST00000453960.7	154097717-154097604;154032557-154032207;154031450-154021573	3/3	-	1252	1200	400	P/X	NMD_escaping_variant	frameshift_variant	frameshift_variant	HIGH	-12	44	18	44	0.00	0.00	0.00	0.00	NA	No	No	Yes
NM_001110792.2(MECP2):c.1201_1226del(p.Pro401fs)	X	-1	153141	4204	MECP2	HGNC:6990	ENSG00000169057	Rett syndrome|Severe neonatal-onset encephalopathy with microcephaly	MONDO:MONDO:0010726,MedGen:C0035372,OMIM:312750,Orphanet:3095,Orphanet:778|MONDO:MONDO:0010397,MedGen:C1968556,OMIM:300673,Orphanet:209370	312750;300673	143409	rs267608607	RCV000132935|RCV001383622	Deletion	Pathogenic	154030638	154030663	154030637	CTCGGAGCTCTCGGGCTCAGGTGGAGG	C	2	2	1	ENST00000453960.7	154097717-154097604;154032557-154032207;154031450-154021573	3/3	-	1253-1278	1201-1226	401-409	PPPEPESSE/X	NMD_escaping_variant	frameshift_variant	frameshift_variant	HIGH	-	-	-	-	-	-	-	-	NA	No	No	Yes
NM_001110792.2(MECP2):c.1203_1236del(p.Pro402fs)	X	-1	153143	4204	MECP2	HGNC:6990	ENSG00000169057	Rett syndrome|Severe neonatal-onset encephalopathy with microcephaly	MONDO:MONDO:0010726,MedGen:C0035372,OMIM:312750,Orphanet:3095,Orphanet:778|MONDO:MONDO:0010397,MedGen:C1968556,OMIM:300673,Orphanet:209370	312750;300673	143411	rs267608343	RCV000132937|RCV001849956	Deletion	Pathogenic	154030628	154030661	154030627	TGGTGGGGTCCTCGGAGCTCTCGGGCTCAGGTGGA	T	2	2	1	ENST00000453960.7	154097717-154097604;154032557-154032207;154031450-154021573	3/3	-	1255-1288	1203-1236	401-412	PPPEPESSEDPT/X	NMD_escaping_variant	frameshift_variant	frameshift_variant	HIGH	-	-	-	-	-	-	-	-	NA	No	No	Yes
NM_001110792.2(MECP2):c.1206_1243del(p.Pro402_Pro403insTer)	X	-1	153146	4204	MECP2	HGNC:6990	ENSG00000169057	not provided|Rett syndrome	MedGen:CN517202|MONDO:MONDO:0010726,MedGen:C0035372,OMIM:312750,Orphanet:3095,Orphanet:778	312750	143414	rs267608609	RCV000132940|RCV000192997	Deletion	Pathogenic	154030621	154030658	154030620	GGGGGGCTGGTGGGGTCCTCGGAGCTCTCGGGCTCAGGT	G	2	2	1	ENST00000453960.7	154097717-154097604;154032557-154032207;154031450-154021573	3/3	-	1258-1295	1206-1243	402-415	PPEPESSEDPTSPP/PX	NMD_escaping_variant	frameshift_variant	frameshift_variant	HIGH	-	-	-	-	-	-	-	-	NA	No	No	Yes
NM_001253852.3(AP4B1):c.1115-2A>G	1	-1	964642	10717	AP4B1	HGNC:572	ENSG00000134262	Hereditary spastic paraplegia 47|Spastic paraplegia|not provided	MONDO:MONDO:0013551,MedGen:C3279738,OMIM:614066,Orphanet:280763|Human Phenotype Ontology:HP:0001258,Human Phenotype Ontology:HP:0007062,Human Phenotype Ontology:HP:0007124,Human Phenotype Ontology:HP:0007216,MedGen:C0037772|MedGen:CN517202	614066	975957	rs1210851910	RCV001253107|RCV001849491|RCV002298916	single nucleotide variant	Conflicting interpretations of pathogenicity	113898803	113898803	113898803	T	C	4	2	1	ENST00000369569.6	113904799-113904605;113902862-113902638;113901885-113901755;113901383-113901236;113900400-113899904;113898801-113898718;113897943-113897840;113896465-113896258;113896038-113895757;113895492-113894194	-	5/9	-	-	-	-	-	splice_acceptor_variant	splice_acceptor_variant	HIGH	-15	-2	48	-1	0.69	1.00	0.00	0.00	NA	No	No	Yes
NM_005957.5(MTHFR):c.475+1G>T	1	-1	964643	4524	MTHFR	HGNC:7436	ENSG00000177000	Homocystinuria due to methylene tetrahydrofolate reductase deficiency	MONDO:MONDO:0009353,MedGen:C1856058,OMIM:236250,Orphanet:395	236250	975986	rs748397580	RCV001253140	single nucleotide variant	Pathogenic	11801160	11801160	11801160	C	A	1	2	1	ENST00000376590.9	11805964-11805888;11803129-11802881;11801399-11801161;11800322-11800212;11796399-11796206;11795348-11795098;11794863-11794729;11794538-11794358;11794089-11793907;11792379-11792278;11791326-11791207;11790898-11785723	-	3/11	-	-	-	-	-	splice_donor_variant	splice_donor_variant	HIGH	-29	1	-29	1	0.00	0.00	0.00	0.81	NA	No	No	Yes
NM_006015.6(ARID1A):c.4102-1G>C	1	1	964646	8289	ARID1A	HGNC:11110	ENSG00000117713	Intellectual disability, autosomal dominant 14	MONDO:MONDO:0013819,MedGen:C3553247,OMIM:614607,Orphanet:1465	614607	975871	rs2081113293	RCV001252992	single nucleotide variant	Likely pathogenic	26774328	26774328	26774328	G	C	1	2	1	ENST00000324856.13	26696015-26697540;26729651-26729863;26731152-26731604;26732676-26732792;26760856-26761096;26761384-26761473;26762152-26762319;26762973-26763285;26766221-26766366;26766457-26766566;26767790-26767999;26771119-26771326;26772500-26772632;26772812-26772987;26773346-26773496;26773580-26773717;26773802-26773898;26774329-26775220;26775577-26775707;26779023-26782104	-	17/19	-	-	-	-	-	splice_acceptor_variant	splice_acceptor_variant	HIGH	10	1	20	26	0.95	0.92	0.00	0.00	NA	No	No	Yes
NM_001330078.2(NRXN1):c.-59_772+1193del	2	-1	964647	9378	NRXN1	HGNC:8008	ENSG00000179915	Pitt-Hopkins-like syndrome 2	MONDO:MONDO:0013690,MedGen:C3280479,OMIM:614325,Orphanet:221150	614325	976336	rs-1	RCV001253604	Deletion	Pathogenic	51026309	51028332	51026308	TACTTTAAATCCTGACATCTCCTACTTAGCCACTGATTCGTCTTTTTCACACCACTCACTCACTTTCTGTTAGAGGCTTTGCTGTATTTATACAACAGTATTTTCCTTGGTCATTGTCATGTAACAGCACCGGCAAAACACACTGAAGACCGAATTTTATTTCTAAAGAGGAGAAAAGAGAACTTAGGTATGACTTTTGTAGTTTAATGCCACACTGTTTTAAGCCCCAAGAACCACAGAAATTACAACTTGGCCTCCACTACCCAGATAAATGTCATTAGCCGAATATCCTTAGAAAATCTCTTGCAATCCCTTACATGCATCCCTGTTTATTAGTCTGCAGAAGCTTCCCAATCCAGCAACATCTAAATTTCTCTACTACTTTATTTCTCTTTATAAGGCATTTGTTAATTAAGAAATCTTATTTAATCTCTAACATTTTTAAACGTCAGCTGACCTCACACTTCAAGAAACCGCATAAATGACAAAATTTTACTTAAATTTCACAAATGTTGGACTTGGATATAACAGTGGAAACCAACATTATTCCAAAAAGCCTCCTGCTAATGAAGAAACGCTTCACATCCTCTCTTTCCCTTTTTCCACAACGAAAAGCAGGTTTTTACCGCTCTATCTGCAAAAGGCAGAGCACTGCCCGTGAACCCTGTCTTTCTCGTCCTTTACCACGAGTGACCAGAACCACGTGGGGATTCTCAACCACGGCCGTGGTATACCTCTCCTGTGCTTCATTTCTCATCAAACACATGCCCAATCTTCTAGATGCTTGTTTGCATCTTAAGGGCAAAGTCTGTGTGTTACAGATTTAGAAGTGGTAGAGACAAGTACAGTGGTCATATAGGTGGGCCGCGGCCCAATATAGGGCCCAACCTGCCAAAGAACCCGAGGAATAAGAAGAGGCCATTGTATTTGCCACTTGGAAGGGAGTAGTGTTGGTAGAAAGGTCTCCAGAAGGAACTCAAACTTGGATATGGGGGCTGCCAATCCTTAGGAGGATGTCAAGGGAGAAGCTGTGGAGGTGGTAAGGTAGAGAGTCCCCCAGAAACAAGGTCCTTCCCTCGAAGCGAACTGCCACACGTTTGCCAAGATTAGGAAGACCCCATGCACCAGCCCGGTCCCCTCCTCCCCGAGCCCCGCCCAGGCCCCGGCCCCCGTGGGTCGGGCGTCGGGCCTTACCTTGGCTGCAGTCCTTGCCGCGGAAGCCGGTTCGCGAGCAGTCGCACACGGCCTGGTCGTCCACCACGGAGCACACACCTCCGTTGAGGCACACCCCGCCCTCGCCCTCCTCGCCCGCCTCGCACGGGCTTCCCCCGCCGCTGTTGGGCGGCTCATCGTCCAGCTTCACCTCGCCGCTGTCCACGGGCAGGACCTGCGAGGAGTTGACCCTCACGTCACGAATCCACCCCTTGAAGGGCTCCCGCTCCCTCACCGAGGCCAGGGTGAGCTTGAGCGCCGCGGCGCGCAGTTCCGGGGGCAGCCCCCCGACGAAAAGGCCGCTGAACACCGTCATGTCCCTGCGCTTGGACTTGACCTCCACCCACTTGGCCTCCACCTGGTCGATGAAGAGCGTGGTGTTGCGGAACTGGCGGCGGATGCGCACGCTGTGCCAGGCGCCGTCGTTAACCGGCGTGTCGGCCAGGAGCGTCGCAGGCTCAGCGCAGAAGATGGAGAAGCTGAGCTGCAGGCGGCCGCCGCGCGTCAGAATCAGCTCCAGGAAGTCGCAGAAGCCCTCGTCGTCGAAGTAGAGCACGAGGCCGCGGGCGCTGCGAGTCTTGAGCTGGAAGCTCATCTCGCTCTCGCAGCAGGCGTTCCACTTGGGGAAGCGCGTCCATTGGCCCTCGGCGCCCGGAAACTCCAGCCCGCTGCCCAGCTCCGCCCAGCAGCCCAGGAGCAGCAGCGAGAGGCACAGAAGAAAACAGCCCCCGCGCTGGAGCAGCGCCGTCCCCATGCTCGGGGCTGGGGTGCGGCGGGGGGGTGCCGGGGCCGACAGGGTCAAAATGGTCCTGG	T	1	2	1	ENST00000401669.7	51032132-51031981;51029194-51027502;50925955-50925938;50922687-50922658;50921880-50921869;50623615-50623314;50621249-50621226;50620183-50620022;50553025-50552587;50538636-50538253;50531430-50531227;50528651-50528625;50506617-50506495;50497714-50497333;50496095-50495905;50472471-50472298;50465561-50465442;50236970-50236789;50091494-50091323;50055044-50054955;50053590-50053271;49943791-49943704;49922251-49918503	2/23	2/22	1015-?	-	-	-	-	splice_donor_variant,splice_donor_5th_base_variant,coding_sequence_variant,5_prime_UTR_variant,intron_variant	SV	HIGH	-	-	-	-	-	-	-	-	NA	No	No	Yes
NM_001165963.4(SCN1A):c.4581+18A>G	2	-1	964649	6323	SCN1A	HGNC:10585	ENSG00000144285	Severe myoclonic epilepsy in infancy	MONDO:MONDO:0100135,MedGen:C0751122,OMIM:607208,Orphanet:33069	607208	975975	rs1689981394	RCV001253126	single nucleotide variant	Likely pathogenic	165995995	165995995	165995995	T	C	1	2	1	ENST00000674923.1	166128020-166127771;166127010-166126924;166077801-166077710;166073670-166073358;166058688-166058570;166056500-166056411;166054766-166054638;166052943-166052852;166051988-166051719;166048949-166048886;166047768-166047627;166046976-166046770;166045327-166045043;166044049-166043669;166042424-166042292;166041469-166041231;166039596-166039423;166038132-166037776;166036530-166036048;166015727-166015607;166013898-166013744;166012282-166012109;166009841-166009719;166002753-166002472;165999776-165999723;165998175-165998038;165996117-165996013;165994416-165994146;165992422-165985813	-	27/28	-	-	-	-	-	intron_variant	intron_variant	MODIFIER	1	11	1	18	0.00	0.00	0.93	0.12	deep_intronic	No	No	Yes
NM_001165963.4(SCN1A):c.4002+1G>T	2	-1	964650	6323	SCN1A	HGNC:10585	ENSG00000144285	Severe myoclonic epilepsy in infancy|not provided|Generalized epilepsy with febrile seizures plus, type 2	MONDO:MONDO:0100135,MedGen:C0751122,OMIM:607208,Orphanet:33069|MedGen:CN517202|MONDO:MONDO:0011461,MedGen:C1858673,OMIM:604403,Orphanet:36387	607208;604403	975944	rs1692153643	RCV001253084|RCV001507579|RCV001528184	single nucleotide variant	Pathogenic/Likely pathogenic	166009718	166009718	166009718	C	A	3	2	1	ENST00000674923.1	166128020-166127771;166127010-166126924;166077801-166077710;166073670-166073358;166058688-166058570;166056500-166056411;166054766-166054638;166052943-166052852;166051988-166051719;166048949-166048886;166047768-166047627;166046976-166046770;166045327-166045043;166044049-166043669;166042424-166042292;166041469-166041231;166039596-166039423;166038132-166037776;166036530-166036048;166015727-166015607;166013898-166013744;166012282-166012109;166009841-166009719;166002753-166002472;165999776-165999723;165998175-165998038;165996117-165996013;165994416-165994146;165992422-165985813	-	23/28	-	-	-	-	-	splice_donor_variant	splice_donor_variant	HIGH	-23	1	2	1	0.00	0.00	0.22	1.00	NA	No	No	Yes
NM_007118.4(TRIO):c.6153+1G>A	5	1	964659	7204	TRIO	HGNC:12303	ENSG00000038382	Micrognathia-recurrent infections-behavioral abnormalities-mild intellectual disability syndrome	MONDO:MONDO:0014892,MedGen:C4310740,OMIM:617061,Orphanet:476126	617061	976095	rs1755124330	RCV001253281	single nucleotide variant	Likely pathogenic	14476964	14476964	14476964	G	A	2	2	1	ENST00000344204.9	14143342-14143882;14270825-14270899;14280322-14280436;14286871-14287063;14290716-14291228;14293012-14293134;14297072-14297263;14304461-14304592;14316513-14316743;14330778-14330900;14336536-14336727;14358178-14358347;14359357-14359531;14363732-14363927;14364650-14364816;14366860-14366979;14368708-14368899;14369374-14369523;14374229-14374343;14378012-14378127;14381130-14381252;14387438-14387632;14387732-14387847;14388613-14388679;14389289-14389398;14390231-14390300;14390901-14390990;14394038-14394130;14397043-14397154;14398880-14399070;14400963-14401064;14405848-14405990;14406573-14406672;14419778-14420021;14461019-14461311;14462755-14462925;14465545-14465640;14471318-14471466;14472592-14472658;14473994-14474097;14476894-14476963;14479261-14479350;14479919-14480011;14481234-14481284;14481541-14481618;14482582-14482773;14485069-14485246;14487464-14488260;14492567-14492814;14496879-14497017;14497847-14497874;14498089-14498251;14498519-14498640;14502579-14502657;14504393-14504593;14507122-14507260;14507880-14510204	-	41/56	-	-	-	-	-	splice_donor_variant	splice_donor_variant	HIGH	50	-50	20	-1	0.00	0.00	0.00	0.98	NA	Yes	No	Yes
NM_018105.3(THAP1):c.268-1G>C	8	-1	964667	55145	THAP1	HGNC:20856	ENSG00000131931	Torsion dystonia 6	MONDO:MONDO:0011264,MedGen:C1414216,OMIM:602629,Orphanet:98806	602629	976034	rs1802654414	RCV001253205	single nucleotide variant	Likely pathogenic	42838337	42838337	42838337	C	G	1	2	1	ENST00000254250.7	42843325-42843024;42839381-42839186;42838336-42836674	-	2/2	-	-	-	-	-	splice_acceptor_variant	splice_acceptor_variant	HIGH	-8	-1	-31	-22	0.74	0.95	0.00	0.00	NA	No	No	No
NM_015335.5(MED13L):c.2996+1G>A	12	-1	964674	23389	MED13L	HGNC:22962	ENSG00000123066	Cardiac anomalies - developmental delay - facial dysmorphism syndrome|not provided	MONDO:MONDO:0014773,MedGen:C4225208,OMIM:616789,Orphanet:369891|MedGen:CN517202	616789	976193	rs1878413465	RCV001253414|RCV002279969	single nucleotide variant	Pathogenic/Likely pathogenic	115996475	115996475	115996475	C	T	2	2	1	ENST00000281928.9	116277693-116277060;116237705-116237468;116111512-116111428;116096752-116096669;116022601-116022456;116019972-116019778;116019412-116019224;116015274-116015109;116012901-116012797;116009132-116008401;116007636-116007411;116006411-116006306;116005993-116005869;116003102-116003003;115997230-115997010;115996681-115996476;115991957-115991020;115987288-115987109;115986489-115986266;115984372-115984180;115983540-115983117;115982603-115982384;115980938-115980750;115975738-115975515;115975313-115975171;115972236-115972078;115970770-115970594;115969097-115968940;115966243-115966082;115963519-115963407;115961398-115958576	-	16/30	-	-	-	-	-	splice_donor_variant	splice_donor_variant	HIGH	-3	25	-3	1	0.00	0.00	0.00	0.97	NA	No	No	Yes
