## Supplementary Data 2 for "Systematic analysis of genetic and phenotypic characteristics reveals antisense oligonucleotide therapy potential for one-third of neurodevelopmental disorders" (part 47 of 74)

### Sheet: Targetable_ClinVar_variants (continued)
variation_name	CHROM	STRAND	AlleleID	GeneID	HGNC_symbol	HGNC_ID	Gene_EnsemblID	Phenotype_name	CLNDISDB	best_OMIM_ID_match	ClinVar_Variant_ID	RS...dbSNP.	RCVaccession	CLNVC	CLINSIG	Start	Stop	POS	REF	ALT	Number_of_submissions	SubmitterCategories	ClinSigSimple	MANE_EnsemblID	exons_inf	EXON	INTRON	cDNA_position	CDS_position	Protein_position	Amino_acids	predicted_NMD_escape	VEP_Consequence	VEP_consequence_most_severe	IMPACT	SpliceAI_pred_DP_AG	SpliceAI_pred_DP_AL	SpliceAI_pred_DP_DG	SpliceAI_pred_DP_DL	SpliceAI_pred_DS_AG	SpliceAI_pred_DS_AL	SpliceAI_pred_DS_DG	SpliceAI_pred_DS_DL	Splice_correct_targetable	ES-RF targetable	ES-VE targetable	Source score >2
NM_015335.5(MED13L):c.760_1175+967del	12	-1	964675	23389	MED13L	HGNC:22962	ENSG00000123066	Cardiac anomalies - developmental delay - facial dysmorphism syndrome	MONDO:MONDO:0014773,MedGen:C4225208,OMIM:616789,Orphanet:369891	616789	976020	rs-1	RCV001253186	Deletion	Pathogenic	116014142	116019838	116014141	GACTATTCTAGAATCAATTCATTGGTCAATATTTAGTATGAAATTGCTAAAAGCTGGGTCCAAAGGACAGGTTTTAAATCTGTATAAAAACTTGGAACAGTAGTCACTTAAGAAACATTTCATTGGCTTCTAAATGAGGGAAGTTATTGGATTTTACTGACATGCATGTCCATATTCATTCTGTTTCAGAGAATCAAGACTCATTTGTCTACTTTCATTAGTCAAGAAAGCAGACATCTACTCATATTAAAACAGAGATGAAACTGTGCTGATTATGTTTACATAAATCTTGATAAGTGGAATAGTACTTATTGACTCCTGTTTGTCATTACTGTTTAGGCAATTAAAATAATCAGCAGCAGTCTTTTCTAAAAATCAATTCTCTCCTTTTCCAAAAGTATGTTAAAGAAGAAAGGCAGGGAGACTGGAAAGGAAGGAAAGTTAGGTCAGGGAAGAAAAGAACATAATTTTCTCAAATCAACAAACAGGAGCACGGCAGATAATAAACACCCCTCCAACTGTCATCAGTCTAGTTCAAAAATGTATTGTTAATTACAACTAAGGCCTGTATACAATAGTAAATCAGCAAGGAAGGTTCTTTCCCTTCACAATAGGGACGCATTCATACATTGATATGCAAGGAAAAACCAAACCCACTGGTTGCTGTCCTGATACCCATGGTGAATCCCTGTGCCAGCTGTGCTACAAAATATTAGGTCAACACCATGCCAATCTGTACAGTATCAGGAACTTCAAAAAGTTCCTCGATAATGAAATCAAGTACAGTAAATGTCTTGATTTTAACATATTTATTTCAAATTTTATTCTATTAAATTCAAAAAGATGAAATACCAATGATGACCTCTCAAGTTTGGTCACACAATAGTGCAATGTGATTGACATTTTCCAGGTAGCAATCAAGGAGATGGTTACTAAACTATGATCTAGACATAATCGAGAAAACTTACTTGGACTGGGTTCTGTTGAGGATGCATTCCTTCCAGACTCGATGGACCATATGATTGTGGAGTTTTGGAGGAATCTTCCCCGATCTCTTTGGACTGTGCATCGTTATCATCCCTCCATCTTGGGAAACCAGGTGACTGGCAGCACTCTGCATACCTCCACTCTCACCTGAAAAAAAAGGCAATTTGGAATGTTAGGATTTTCTGAAAAGGTTTCCTACTTCATAGACTGCTATCTTATTAACATAAATATGCATTTTAATTGTTGAAAGTCATATACATAGCTTTTTCCCTATCCCCTGGCAATAACACTATCTATAATCATGAGTAAAATTTCTATCAGAATGGATTTTTTTCCCTGGAACTCTGTCTGTATGATTCTTTGTTTTTTCCCTAAATCAATTAATCAGATGAACACTCACACAACCATAAGGGCACACACATACATAGGCACTCCTAGTCCACATGTATTGGAAACAACTTAGAAGCAAGGGTACATACATCACAATATTAAAGATGCAAACCTCCACTGATTGTTTTAGATTTTTAAATCTTAACACAGTCAATGAGTTTCAAGGCAAAAGGGAACAGTAGAGGGAGCTTTATACTCATGTAGCTAAATGGCTGTATATCAGCAGCACACAGTGCCCTGGGTAGGAAAAAGAAAGTAATGGCACAAAGCTTTTAACAAGGTCAAATTTCAAATTTGTGTGTGGTACTGTTTGTCCTTATGCCTGACACTATGTATTTAAAACTTAGTACTACGACACTGAAAGAGGTTGTCTTGACATTTTATTTCAGAGGATTAAAAATTCACTGGTTTCTCTCTAGTAACTCCACTTAGTTTTTTCAAATACAGTGGTTATAAATATAATCTATTTCTTTCAACTATGTTCATTATGATTATTGATGATACTGGTTGTTGTTTACATTTTGAGTATTTTACTACTTCTATCTTATATAAGACAAATACTAAAGTCAATTTCCAGTATTAAATTCTGATTGAATCACTTTCACCTATTTGACTTAGTAAGTATATATTATGGATTTTCTTCTCAATAGAACTATGATGCAAAACACCTTAACGAAAGTCAAGGTGAAAAAGAAAGAAGCAACTTTATAACACAAACTAAGTATTCTTATTATCAATGAAAGATGATGATGATACAAGCTGAATGGTCAGGCTTACGTCTATTTAAAAAAAAGACCCAAATGCTTATATTCTAAGGAAATGAAGCGCTCTTCTTTCCGATAAAAGTATTACTATATTACAAATGAGATAAGAAATTTGAACTTTGCTACATTTTAAAAGTTCCCAACTTGGTTCATGATGCAAAAGAATTAATTTCAATTTTACAATTGCTTTTCAAACACCAATTATAAAACTAGGCAAACTAAAGAAATAAACAGAAGTATGAAGTAGATAACATAGACCTTCTCTCCAAAACATCCTATGATATAGCTAAAGAGATCATATGCCCATGGTATCATAAAGAAACAATTTATGACCAAGAAAAGAAAAGAGTAGGGAGAAACAAGCCATAGAGACTTTTCTGACTAAAGCTAGGTTGAAGCTTTTCAGTGGCACTTAAATGACTGAACTAAAATCTGAGTGGTATCTTAGATGGAATTAAACAAGACTTGTTACTCCAATCTGTTAAAATGCATGTTGAATGTTGTTACTTGCAATTACCTCTACATATCAAACAAAGAGGCAAGTGGATATACCAATCCAAATAAGGTATGAGTAATGTCACTAATACTATTCGGCCCTCCTAAGCCCTCTGCTAATCAAGGAGAACCTTGGTGTTTTTTAGACGGCAAAGTAGCCCATTCTGTCCTATATCTAGAAAAATATGGCATTCAACTACAGAATGTCAAGGCTGACCGGGATACTCTCTGATACAGCATTAAGACTCCTAACCTGTAATTCAACATCCTATGATATGAAAATTTAGGCAAATTCATTTTACTACAAGGATATCGGCAGCTTTTGTTCAGTTGTGTGTGTTTGTTTTAAGGAATAAGGCGACATCAGGGGATTTATTTATCCAAGGCCTAACACAATAGCATACAGAGTTAAAGGGGAAGGAATTTGAAGATCCATAGTTAATTAGTCCACACTGAAATCCCCCATCAAAAAAAACCTCTTGTTTCTGAATTATGACTATTAAGAGTTCTGAACTGACCAGAGGTCAAAGCCTCATTTACACAGCAGGCCTTCAATTTTAAGTTGAATACAAATTTCACTAAGTACAAGGCAAAACAAAAACAAACAGATAACAAGTGGATAACTTAATGTAGTGCAATTGTTAAAAATCCAAATTGTGATGTGAAATTAAAAACTTCAAAATACTGATAATTCTAATTTTTATATTCATATATCTTCTCTATGATGATTACTACAAAAGACTATGAAAGTTCTTTTTTAGTTTAATATAGTTGATTGATGATAAATCCTTTCACAAGGAATCATCCAAATTCTCTGCTCTACCAAATGAAAGCCGCAAGTACTTTTTTATTTTTTTGAGATATGGTCTAGCTCCGTCGACCATGGTGGAGTGCACTGATGCTGTCTTGGCTCACGGCAACCTCCACCTCCAGGGCTCAAGCCATCTTCCCACCTCAGCCTCCCAAGTAGCTGGAACTACAGGCATTTGTCACCATGCATAGCTCATTTTTGTATTTTTTGTAGAAACAGGATTCCACCATGTTGCCCAGGATGGTCTGAAACTCCTGAGCTCAAGCGATCCACCTGCCATGACTTTCCAAAATGATGGGATTACAGGCATGAGCCATCATGCCTGGCCTTGGATGTACTTTTCTTTTCTTCTTTTTTTTTTTTTAACCATCTCAGCAAATACATGGTTCTTAAAAACATACATGTCCATTTCTATGTCTCCCACAAAACATCTGAGTAATTACCTCCAGACAATGTGTGCTAAACTTCGAGTTTTGAATATTGCTTTAAATTATTGCTACCACTTGTATATGACTTTATTGTTTACCAAGCACTTGTATATATTACCTAGTATGTACAACAACACGGTAAAGTATGTATTTATCAGAAAAAATAACCAAGATTCAGAAAAACTACGAGAATTAAATAAGGTCACTCACCTTGTAAACGATATAGCCAGGTTTTACAACGAGGTGCGCTCAATCACAAAGTATATGCTTTTCCCCAATATCTTCTTTAACTATAAACATTTATTTAATGCCCACTAATTGCCAAGAATTGTGCTAGAAACTTTCAAATTTTGTCTTACTCTGGTAATTTTCATGAGGATTACGTATGTATCATGCTTGATAGTTTATTTTCAAAGTTTAGCAGCCAAGGCTTTATTTACTCTAATGTTCCTGCCAGCTTGGCCCACATTCAATGCTTATAAATAAATAATCTCATTTCGGCTCAAGTATGATGAGTATCCTTTCCATACTGACCACAGTTCTAATTAAAGTGAGGTCAACTACAACAATAACAAAGTTAATATAGGAACTATACTACTCAATAAAGAAGGCAAAAATGTTCCCAATTTAAACAATTTCTGAATTTTTCCATGAAGACAGGCAGTTCCAACTGTCAAAACTGTCCCATATAATTAATATTTATTATTAATGCAGACACTTTACTGACAGAGAAAAGTATTTATTCAGAGCTACTAAGCACTAGTCTAACTTTACATCTAACAGGGAAAAGAGTTGTTCAAGGCCTGTCCCTGGCTGACAATGGTCACCGGGGCAGAGGCTTCAGCTACTCTCTGATTTAGTATTCTTCAGTTGTTCAAAATTAAAAAAAAAAAAAACAAAAAAAAACCCTACATTTTATCTATATGTGAACACATACACACATACAGGGGCAGATGTGTGTGCAAACTTTAACAGAATCTAAACTATTTAATAACAATAAAGACTAATATGGACAGAGTTAAAATTCTGAAGTGTATGAATTCTGTTTGTTTATAGTTTTCCTTCTCCATTTTGTAATATCCTTACGTTACTCTACTACCTCCATCTCTTCCAACAGGAATTTCTGTTTTCTCACCTGTTCCATGGCAGGTAGACTATACAATTGTCTGAGATCTCTTCTCCCCAGGACACTCCTGGATCCTACTCACCTAGGATAGCCTGTTCTGGAGAGGTGGGAGGGGTCAGAGGCATCCCACAGTTACTTGGGTCCTTCACACTACCAAGCCCTTGCTGCCCAACTGCAATGTGGCCTCCAGCACTGGCAACACTCTGAGGAACCGGGATGTCATTCTGAGAGATCAAAACAAATGCTGAAGGGTAAACCATCCGAACACCACCTATAAGCAAAGAGAACAAGGAAAGAATCAGGACTGAGAAAGAATTCATACAAGACTTCCAATTTTATGATTCCAATGGTGAAAATGAGATGCTCATGAAGTACTGCCAAAAGTGATAGGCTCCATTCTTTCATAAGTTAATAGCTGTTTAAACATGTGTTCCAACATGATGATAAGAGCATTTGGAATACAAGGACCAAGGGTGCTTCAGGCAAGATAACTACTCAGTACATACCATTGTGTCAAGAGAATTTCTTTAAAAAGATGGGTATGGAGATTATTTCTGAAGAATCTAAATGATTATCTTTTTAAATTAAGGAAGAGGAAGAAGAATAAAGTTCTTCAGGCAAAATATTTTCTCTTACCAACAATTACTTCAACTGCCACAGGGAAATCATCATCATATCCCAACTCGTCTTCCTCTTT	G	1	2	1	ENST00000281928.9	116277693-116277060;116237705-116237468;116111512-116111428;116096752-116096669;116022601-116022456;116019972-116019778;116019412-116019224;116015274-116015109;116012901-116012797;116009132-116008401;116007636-116007411;116006411-116006306;116005993-116005869;116003102-116003003;115997230-115997010;115996681-115996476;115991957-115991020;115987288-115987109;115986489-115986266;115984372-115984180;115983540-115983117;115982603-115982384;115980938-115980750;115975738-115975515;115975313-115975171;115972236-115972078;115970770-115970594;115969097-115968940;115966243-115966082;115963519-115963407;115961398-115958576	6-8/31	6-8/30	1322-?	760-?	254-?	-	-	splice_acceptor_variant,splice_donor_variant,splice_donor_5th_base_variant,coding_sequence_variant,intron_variant	SV	HIGH	-	-	-	-	-	-	-	-	NA	No	No	Yes
NM_003482.4(KMT2D):c.8366+2T>G	12	-1	964676	8085	KMT2D	HGNC:7133	ENSG00000167548	Kabuki syndrome 1	MONDO:MONDO:0007843,MedGen:CN030661,OMIM:147920,Orphanet:2322	147920	976265	rs1943368267	RCV001253504	single nucleotide variant	Pathogenic	49039220	49039220	49039220	A	C	1	2	1	ENST00000301067.12	49060794-49059613;49055361-49055276;49055026-49054900;49054751-49054528;49054416-49054307;49054140-49053978;49053641-49053476;49053321-49053207;49053072-49052915;49052709-49052564;49052424-49050886;49050790-49049682;49049218-49049105;49048769-49048659;49048069-49047965;49046790-49046609;49046424-49046260;49046174-49046065;49045967-49045920;49044965-49044744;49044522-49044403;49044304-49044200;49043998-49043868;49043782-49043635;49043428-49043363;49043186-49043076;49042878-49042741;49042645-49042561;49042330-49042089;49041990-49041917;49041705-49041655;49041535-49039724;49039617-49039435;49039358-49039222;49038989-49037125;49034935-49034812;49034666-49034582;49034476-49034410;49034299-49034067;49033964-49031175;49031033-49030893;49030768-49030601;49030439-49030280;49029476-49029401;49029236-49029061;49028958-49028828;49028141-49028009;49027930-49027803;49027322-49026182;49024946-49024810;49024708-49024578;49022875-49022590;49022353-49022280;49022151-49022043;49021872-49018978	-	34/54	-	-	-	-	-	splice_donor_variant	splice_donor_variant	HIGH	-24	32	-24	2	0.00	0.00	0.67	0.99	NA	No	No	Yes
NM_001271.4(CHD2):c.693-1G>A	15	1	964682	1106	CHD2	HGNC:1917	ENSG00000173575	Developmental and epileptic encephalopathy 94|Inborn genetic diseases	MONDO:MONDO:0014150,MedGen:C3809278,OMIM:615369,Orphanet:1942,Orphanet:2382|MeSH:D030342,MedGen:C0950123	615369	976278	rs2053387699	RCV001253522|RCV002366092	single nucleotide variant	Likely pathogenic	92941821	92941821	92941821	G	A	2	2	1	ENST00000394196.9	92900324-92900824;92901167-92901299;92924321-92924552;92927244-92927330;92929030-92929091;92937518-92937625;92939578-92939718;92941822-92941955;92942843-92943068;92944415-92944515;92945821-92945865;92946038-92946216;92948952-92949076;92953357-92953573;92955423-92955512;92956459-92956649;92967325-92967513;92971765-92971927;92972265-92972417;92974879-92974950;92978234-92978383;92979135-92979283;92980815-92980911;92981365-92981457;92984330-92984500;92985498-92985673;92991476-92991517;92992859-92992998;92996957-92997095;92997253-92997403;92998499-92998621;93000512-93000640;93002177-93002317;93004617-93004751;93009145-93009323;93012345-93012444;93014696-93014909;93020012-93020258;93024372-93027996	-	7/38	-	-	-	-	-	splice_acceptor_variant	splice_acceptor_variant	HIGH	-	-	-	-	-	-	-	-	NA	Yes	No	Yes
NM_001077350.3(NPRL3):c.630-1G>A	16	-1	964683	8131	NPRL3	HGNC:14124	ENSG00000103148	Epilepsy, familial focal, with variable foci 3	MONDO:MONDO:0014925,MedGen:C4310708,OMIM:617118	617118	976382	rs1899235603	RCV001253664	single nucleotide variant	Likely pathogenic	100510	100510	100510	C	T	1	2	1	ENST00000611875.5	138673-138642;138334-138150;130591-130522;119255-119126;117375-117301;112775-112622;110606-110525;100509-100372;98301-98145;93325-93219;92725-92596;89902-89713;88890-88698;86870-85386	-	7/13	-	-	-	-	-	splice_acceptor_variant	splice_acceptor_variant	HIGH	-21	-1	45	-49	0.30	0.98	0.00	0.00	NA	No	No	Yes
NM_001077350.3(NPRL3):c.547+1G>C	16	-1	964684	8131	NPRL3	HGNC:14124	ENSG00000103148	Epilepsy, familial focal, with variable foci 3	MONDO:MONDO:0014925,MedGen:C4310708,OMIM:617118	617118	976437	rs1899864955	RCV001253749	single nucleotide variant	Likely pathogenic	112621	112621	112621	C	G	1	2	1	ENST00000611875.5	138673-138642;138334-138150;130591-130522;119255-119126;117375-117301;112775-112622;110606-110525;100509-100372;98301-98145;93325-93219;92725-92596;89902-89713;88890-88698;86870-85386	-	6/13	-	-	-	-	-	splice_donor_variant	splice_donor_variant	HIGH	20	25	20	1	0.00	0.00	0.81	1.00	NA	No	No	Yes
NM_001042492.3(NF1):c.3113+1G>C	17	1	964689	4763	NF1	HGNC:7765	ENSG00000196712	Neurofibromatosis, type 1|not provided|Hereditary cancer-predisposing syndrome;Cardiovascular phenotype	MONDO:MONDO:0018975,MedGen:C0027831,OMIM:162200,Orphanet:636|MedGen:CN517202|MONDO:MONDO:0015356,MeSH:D009386,MedGen:C0027672,Orphanet:140162;MedGen:CN230736	162200	976156	rs267606599	RCV001253362|RCV001724278|RCV002322169	single nucleotide variant	Pathogenic	31230383	31230383	31230383	G	C	7	2	1	ENST00000358273.9	31094977-31095369;31155983-31156126;31159010-31159093;31163186-31163376;31169891-31169997;31181422-31181489;31181710-31181785;31182508-31182665;31200422-31200595;31201037-31201159;31201411-31201485;31206240-31206371;31214451-31214585;31219005-31219118;31221850-31221929;31223444-31223567;31225095-31225250;31226435-31226684;31227218-31227291;31227523-31227606;31229025-31229465;31229835-31229974;31230260-31230382;31230842-31230925;31232073-31232189;31232700-31232881;31233002-31233213;31235611-31235772;31235918-31236021;31248984-31249119;31252938-31253000;31258344-31258502;31259032-31259129;31260369-31260515;31261711-31261857;31265229-31265339;31325820-31326252;31327499-31327839;31330296-31330498;31334838-31335031;31336333-31336473;31336635-31336914;31337368-31337582;31337819-31337880;31338025-31338139;31338704-31338805;31340505-31340645;31343009-31343135;31349120-31349251;31350183-31350318;31352257-31352414;31356460-31356582;31356960-31357090;31357269-31357369;31358480-31358622;31358969-31359015;31360487-31360703;31374013-31377675	-	23/57	-	-	-	-	-	splice_donor_variant	splice_donor_variant	HIGH	20	-13	20	-1	0.00	0.00	0.09	1.00	NA	No	No	Yes
NM_172107.4(KCNQ2):c.816+2T>A	20	-1	964695	3785	KCNQ2	HGNC:6296	ENSG00000075043	Developmental and epileptic encephalopathy, 7	MONDO:MONDO:0013387,MedGen:C3150986,OMIM:613720,Orphanet:439218	613720	975996	rs2081186625	RCV001253151	single nucleotide variant	Likely pathogenic	63442404	63442404	63442404	A	T	1	2	1	ENST00000359125.7	63472655-63472168;63446837-63446747;63445364-63445238;63444834-63444659;63442531-63442406;63439708-63439598;63438720-63438625;63433903-63433809;63431369-63431340;63428435-63428367;63424206-63424177;63419672-63419619;63415126-63414903;63414193-63414088;63413581-63413450;63408536-63408413;63407375-63400208	-	5/16	-	-	-	-	-	splice_donor_variant	splice_donor_variant	HIGH	12	2	12	2	0.00	0.00	0.33	0.99	NA	No	No	Yes
NM_172107.4(KCNQ2):c.297-1G>C	20	-1	964696	3785	KCNQ2	HGNC:6296	ENSG00000075043	Developmental and epileptic encephalopathy, 7	MONDO:MONDO:0013387,MedGen:C3150986,OMIM:613720,Orphanet:439218	613720	976136	rs2081442293	RCV001253336	single nucleotide variant	Likely pathogenic	63446838	63446838	63446838	C	G	1	2	1	ENST00000359125.7	63472655-63472168;63446837-63446747;63445364-63445238;63444834-63444659;63442531-63442406;63439708-63439598;63438720-63438625;63433903-63433809;63431369-63431340;63428435-63428367;63424206-63424177;63419672-63419619;63415126-63414903;63414193-63414088;63413581-63413450;63408536-63408413;63407375-63400208	-	1/16	-	-	-	-	-	splice_acceptor_variant	splice_acceptor_variant	HIGH	21	-1	-30	0	0.00	0.98	0.00	0.00	NA	No	No	Yes
NM_001849.4(COL6A2):c.928-2A>G	21	1	964697	1292	COL6A2	HGNC:2212	ENSG00000142173	Ullrich congenital muscular dystrophy 1	MONDO:MONDO:0009681,MedGen:C0410179,OMIM:254090,Orphanet:75840	254090	976375	rs1440070681	RCV001253655	single nucleotide variant	Likely pathogenic	46116649	46116649	46116649	A	G	1	2	1	ENST00000300527.9	46098112-46098173;46111450-46111591;46111979-46112577;46112804-46112824;46114008-46114073;46115872-46115925;46116009-46116053;46116377-46116403;46116651-46116677;46116770-46116814;46117400-46117453;46117874-46117936;46118614-46118676;46119030-46119119;46119788-46119850;46120515-46120577;46121061-46121123;46121556-46121618;46122108-46122158;46122496-46122531;46122875-46122937;46124651-46124713;46124885-46124920;46125266-46125311;46125465-46125617;46125785-46126237;46126503-46126541;46131954-46132848	-	8/27	-	-	-	-	-	splice_acceptor_variant	splice_acceptor_variant	HIGH	-35	2	0	28	0.00	0.92	0.00	0.00	NA	No	No	No
NM_001110792.2(MECP2):c.153dup(p.Glu52fs)	X	-1	153152	4204	MECP2	HGNC:6990	ENSG00000169057	Rett syndrome	MONDO:MONDO:0010726,MedGen:C0035372,OMIM:312750,Orphanet:3095,Orphanet:778	312750	143420	rs267608427	RCV000132946	Duplication	Pathogenic	154032466	154032467	154032466	C	CT	1	2	1	ENST00000453960.7	154097717-154097604;154032557-154032207;154031450-154021573	2/3	-	204-205	152-153	51	K/KX	-	frameshift_variant	frameshift_variant	HIGH	-	-	-	-	-	-	-	-	NA	No	No	Yes
NM_001110792.2(MECP2):c.1216_1241del(p.Glu406fs)	X	-1	153154	4204	MECP2	HGNC:6990	ENSG00000169057	not provided|Rett syndrome	MedGen:CN517202|MONDO:MONDO:0010726,MedGen:C0035372,OMIM:312750,Orphanet:3095,Orphanet:778	312750	143422	rs267608333	RCV000132948|RCV000445571	Deletion	Pathogenic	154030623	154030648	154030622	GGGGCTGGTGGGGTCCTCGGAGCTCTC	G	2	2	1	ENST00000453960.7	154097717-154097604;154032557-154032207;154031450-154021573	3/3	-	1268-1293	1216-1241	406-414	ESSEDPTSP/X	NMD_escaping_variant	frameshift_variant	frameshift_variant	HIGH	-	-	-	-	-	-	-	-	NA	No	No	Yes
NM_001110792.2(MECP2):c.1225G>T(p.Glu409Ter)	X	-1	153157	4204	MECP2	HGNC:6990	ENSG00000169057	Rett syndrome	MONDO:MONDO:0010726,MedGen:C0035372,OMIM:312750,Orphanet:3095,Orphanet:778	312750	143425	rs56268439	RCV000132951	single nucleotide variant	Pathogenic	154030639	154030639	154030639	C	A	1	2	1	ENST00000453960.7	154097717-154097604;154032557-154032207;154031450-154021573	3/3	-	1277	1225	409	E/*	NMD_escaping_variant	stop_gained	stop_gained	HIGH	-3	12	-3	-44	0.00	0.00	0.00	0.00	NA	No	No	Yes
NM_001110792.2(MECP2):c.1226dup(p.Asp410fs)	X	-1	153160	4204	MECP2	HGNC:6990	ENSG00000169057	Rett syndrome	MONDO:MONDO:0010726,MedGen:C0035372,OMIM:312750,Orphanet:3095,Orphanet:778	312750	143428	rs267608610	RCV000132954	Duplication	Pathogenic	154030637	154030638	154030637	C	CT	1	2	1	ENST00000453960.7	154097717-154097604;154032557-154032207;154031450-154021573	3/3	-	1277-1278	1225-1226	409	E/EX	NMD_escaping_variant	frameshift_variant	frameshift_variant	HIGH	-	-	-	-	-	-	-	-	NA	No	No	Yes
NM_017934.7(PHIP):c.2T>C(p.Met1Thr)	6	-1	964708	55023	PHIP	HGNC:15673	ENSG00000146247	PHIP-related behavioral problems-intellectual disability-obesity-dysmorphic features syndrome	MONDO:MONDO:0035133,MedGen:C4693860,OMIM:617991,Orphanet:589905	617991	976441	rs1774283406	RCV001253754	single nucleotide variant	Pathogenic	79078067	79078067	79078067	A	G	1	2	1	ENST00000275034.5	79078254-79078029;79077913-79077855;79077729-79077700;79077507-79077448;79060818-79060668;79060576-79060478;79043003-79042843;79026164-79025943;79025619-79025519;79019159-79019089;79017583-79017483;79017386-79017346;79016642-79016544;79015783-79015630;79015216-79015082;79003858-79003730;79002124-79001899;78998391-78998254;78997597-78997414;78990985-78990868;78988349-78988209;78985428-78985352;78983117-78982886;78978711-78978592;78970888-78970781;78970173-78970049;78969917-78969835;78966056-78965945;78965764-78965703;78963252-78963097;78961810-78961690;78958600-78958475;78955682-78955613;78955282-78955232;78954963-78954814;78947775-78947623;78946874-78946711;78946260-78946001;78945497-78945300;78941330-78934419	1/40	-	188	2	1	M/T	-	start_lost	start_lost	HIGH	-1	-18	-38	-5	0.00	0.00	0.00	0.00	NA	No	No	Yes
NM_001110792.2(MECP2):c.1230_1231insT(p.Pro411fs)	X	-1	153161	4204	MECP2	HGNC:6990	ENSG00000169057	Rett syndrome	MONDO:MONDO:0010726,MedGen:C0035372,OMIM:312750,Orphanet:3095,Orphanet:778	312750	143429	rs61753011	RCV000132955	Insertion	Pathogenic	154030633	154030634	154030633	G	GA	1	2	1	ENST00000453960.7	154097717-154097604;154032557-154032207;154031450-154021573	3/3	-	1282-1283	1230-1231	410-411	-/X	NMD_escaping_variant	frameshift_variant	frameshift_variant	HIGH	-	-	-	-	-	-	-	-	NA	No	No	Yes
NM_015100.4(POGZ):c.3360dup(p.Met1121fs)	1	1	964710	23126	POGZ	HGNC:18801	ENSG00000159377	Intellectual disability-microcephaly-strabismus-behavioral abnormalities syndrome	MONDO:MONDO:0014606,MedGen:C4225351,OMIM:616364,Orphanet:468678	616364	976443	rs1653455584	RCV001253757	Duplication	Pathogenic	151405674	151405675	151405674	T	TA	1	2	1	ENST00000271715.7	151459494-151459152;151442205-151442081;151441086-151440928;151430841-151430666;151429711-151429603;151428413-151428123;151428041-151427823;151425061-151424955;151424286-151423949;151423551-151423397;151412396-151412296;151411771-151411625;151408828-151408694;151408581-151408409;151408240-151408100;151407291-151407235;151407023-151406911;151406631-151406607;151406464-151402724	-	-	-	-	-	-	-	downstream_gene_variant	downstream_gene_variant	MODIFIER	-	-	-	-	-	-	-	-	NA	No	No	Yes
NM_001160331.2(NFASC):c.2677C>T(p.Gln893Ter)	1	1	964715	23114	NFASC	HGNC:29866	ENSG00000163531	Neurodevelopmental disorder with central and peripheral motor dysfunction	MONDO:MONDO:0032698,MedGen:C5193049,OMIM:618356	618356	976448	rs765387808	RCV001253764	single nucleotide variant	Likely pathogenic	204985967	204985967	204985967	C	T	1	2	1	ENST00000339876.11	204828652-204828782;204920632-204920740;204944226-204944406;204950557-204950574;204952011-204952116;204954188-204954384;204954829-204954951;204957656-204957826;204968249-204968360;204968798-204968982;204970616-204970747;204973276-204973419;204974179-204974290;204974657-204974823;204975271-204975418;204976671-204976795;204977681-204977725;204978968-204979069;204979362-204979559;204980370-204980440;204981798-204982020;204987418-204987540;204988633-204988806;204991292-204991306;204997170-204997406;205001170-205001286;205002596-205002748;205009557-205009688;205012797-205012866;205016308-205022822	-	21/29	-	-	-	-	-	intron_variant	intron_variant	MODIFIER	34	-6	-20	18	0.00	0.00	0.00	0.00	deep_intronic	No	No	Yes
NM_001005388.3(NFASC):c.3556G>T(p.Glu1186Ter)	1	1	964716	23114	NFASC	HGNC:29866	ENSG00000163531	Neurodevelopmental disorder with central and peripheral motor dysfunction	MONDO:MONDO:0032698,MedGen:C5193049,OMIM:618356	618356	976449	rs773245304	RCV001253765	single nucleotide variant	Likely pathogenic	205016372	205016372	205016372	G	T	1	2	1	ENST00000339876.11	204828652-204828782;204920632-204920740;204944226-204944406;204950557-204950574;204952011-204952116;204954188-204954384;204954829-204954951;204957656-204957826;204968249-204968360;204968798-204968982;204970616-204970747;204973276-204973419;204974179-204974290;204974657-204974823;204975271-204975418;204976671-204976795;204977681-204977725;204978968-204979069;204979362-204979559;204980370-204980440;204981798-204982020;204987418-204987540;204988633-204988806;204991292-204991306;204997170-204997406;205001170-205001286;205002596-205002748;205009557-205009688;205012797-205012866;205016308-205022822	30/30	-	3886	3556	1186	E/*	NMD_escaping_variant	stop_gained	stop_gained	HIGH	3	-48	-2	42	0.00	0.00	0.00	0.00	NA	No	No	Yes
NM_001374828.1(ARID1B):c.1767del(p.Gly590fs)	6	1	964717	57492	ARID1B	HGNC:18040	ENSG00000049618	Coffin-Siris syndrome 1	MONDO:MONDO:0007617,MedGen:C3281201,OMIM:135900,Orphanet:1465	135900	976450	rs1289149988	RCV001253767	Deletion	Pathogenic	156779443	156779443	156779442	AC	A	1	2	1	ENST00000636930.2	156777378-156779471;156829227-156829421;156901376-156901525;156935466-156935576;157084662-157084905;157110472-157110561;157133028-157133207;157148624-157148951;157167040-157167185;157174008-157174117;157174847-157175005;157180969-157181178;157184231-157184435;157189642-157189780;157190038-157190210;157196165-157196315;157198811-157198907;157200705-157201488;157203866-157203996;157206167-157210779	1/20	-	2070	1767	589	P/X	-	frameshift_variant	frameshift_variant	HIGH	19	-19	10	25	0.00	0.00	0.00	0.01	NA	No	No	Yes
NM_005859.5(PURA):c.703del(p.Val235fs)	5	1	964718	5813	PURA	HGNC:9701	ENSG00000185129	PURA-related severe neonatal hypotonia-seizures-encephalopathy syndrome	MONDO:MONDO:0018580,MedGen:C4015357,OMIM:616158,Orphanet:438213,Orphanet:438216	616158	976451	rs1763053563	RCV001253768	Deletion	Pathogenic	140114884	140114884	140114883	TG	T	1	2	1	ENST00000331327.5	140114109-140125619	1/1	-	776	703	235	V/X	NMD_escaping_variant	frameshift_variant	frameshift_variant	HIGH	-14	42	33	42	0.00	0.00	0.00	0.00	NA	No	No	Yes
NM_015443.4(KANSL1):c.2591del(p.Asn864fs)	17	-1	964720	284058	KANSL1	HGNC:24565	ENSG00000120071	Koolen-de Vries syndrome	MONDO:MONDO:0012496,MedGen:C1864871,OMIM:610443,Orphanet:96169	610443	976453	rs2077088526	RCV001253770	Deletion	Pathogenic	46034236	46034236	46034235	GT	G	1	2	1	ENST00000432791.7	46193429-46192823;46172232-46170855;46094701-46094560;46082542-46082441;46067667-46067549;46066732-46066537;46050704-46050533;46039884-46039702;46039215-46039027;46038686-46038538;46034285-46034161;46033460-46033403;46033192-46033080;46032299-46032047;46031703-46029916	11/15	-	3287	2591	864	N/X	-	frameshift_variant	frameshift_variant	HIGH	-44	46	41	-37	0.00	0.00	0.00	0.00	NA	No	No	Yes
NM_032188.3(KAT8):c.269A>G(p.Tyr90Cys)	16	1	964726	84148	KAT8	HGNC:17933	ENSG00000103510	Li-Ghorbani-Weisz-Hubshman syndrome|Inborn genetic diseases	MONDO:MONDO:0033547,MedGen:C5436525,OMIM:618974|MeSH:D030342,MedGen:C0950123	618974	976460	rs2057483219	RCV001253776|RCV002570542	single nucleotide variant	Likely pathogenic	31120243	31120243	31120243	A	G	2	3	1	ENST00000219797.9	31117664-31117892;31120186-31120260;31120339-31120514;31127035-31127088;31127189-31127353;31128050-31128139;31130017-31130157;31130267-31130360;31130456-31130606;31130746-31130900;31131195-31131359	2/11	-	287	269	90	Y/C	-	missense_variant	missense_variant	MODERATE	-45	-37	17	1	0.00	0.00	0.00	0.00	NA	No	No	Yes
NM_032188.3(KAT8):c.293G>A(p.Arg98Gln)	16	1	964727	84148	KAT8	HGNC:17933	ENSG00000103510	Li-Ghorbani-Weisz-Hubshman syndrome	MONDO:MONDO:0033547,MedGen:C5436525,OMIM:618974	618974	976461	rs748699921	RCV001253777	single nucleotide variant	Pathogenic	31120345	31120345	31120345	G	A	1	1	1	ENST00000219797.9	31117664-31117892;31120186-31120260;31120339-31120514;31127035-31127088;31127189-31127353;31128050-31128139;31130017-31130157;31130267-31130360;31130456-31130606;31130746-31130900;31131195-31131359	3/11	-	311	293	98	R/Q	-	missense_variant	missense_variant	MODERATE	2	21	-8	16	0.07	0.00	0.00	0.00	NA	No	No	Yes
NM_032188.3(KAT8):c.523A>G(p.Lys175Glu)	16	1	964728	84148	KAT8	HGNC:17933	ENSG00000103510	Li-Ghorbani-Weisz-Hubshman syndrome	MONDO:MONDO:0033547,MedGen:C5436525,OMIM:618974	618974	976462	rs2057538050	RCV001253778	single nucleotide variant	Pathogenic	31127195	31127195	31127195	A	G	1	1	1	ENST00000219797.9	31117664-31117892;31120186-31120260;31120339-31120514;31127035-31127088;31127189-31127353;31128050-31128139;31130017-31130157;31130267-31130360;31130456-31130606;31130746-31130900;31131195-31131359	5/11	-	541	523	175	K/E	-	missense_variant	missense_variant	MODERATE	9	3	7	2	0.00	0.00	0.00	0.00	NA	No	No	Yes
NM_032188.3(KAT8):c.543G>C(p.Lys181Asn)	16	1	964729	84148	KAT8	HGNC:17933	ENSG00000103510	Li-Ghorbani-Weisz-Hubshman syndrome	MONDO:MONDO:0033547,MedGen:C5436525,OMIM:618974	618974	976463	rs2057538160	RCV001253779	single nucleotide variant	Pathogenic	31127215	31127215	31127215	G	C	1	1	1	ENST00000219797.9	31117664-31117892;31120186-31120260;31120339-31120514;31127035-31127088;31127189-31127353;31128050-31128139;31130017-31130157;31130267-31130360;31130456-31130606;31130746-31130900;31131195-31131359	5/11	-	561	543	181	K/N	-	missense_variant	missense_variant	MODERATE	-17	1	-18	32	0.00	0.00	0.00	0.00	NA	No	No	Yes
NM_001163435.3(TBCK):c.2143C>T(p.Gln715Ter)	4	-1	964731	93627	TBCK	HGNC:28261	ENSG00000145348	Hypotonia, infantile, with psychomotor retardation and characteristic facies 3	MONDO:MONDO:0014823,MedGen:C5567480,OMIM:616900,Orphanet:488632	616900	976465	rs1750958862	RCV001253781	single nucleotide variant	Pathogenic	106171187	106171187	106171187	G	A	1	2	1	ENST00000394708.7	106316209-106315931;106308989-106308768;106295166-106295094;106262212-106262098;106260510-106260437;106252007-106251866;106250478-106250418;106248982-106248921;106248306-106248245;106247287-106247139;106244764-106244626;106242569-106242470;106236808-106236759;106236519-106236390;106235367-106235269;106233650-106233588;106233064-106232938;106231779-106231729;106230446-106230363;106212835-106212750;106194754-106194718;106193770-106193609;106171270-106171095;106116378-106116203;106095641-106095482;106046680-106041599	23/26	-	2451	2143	715	Q/*	-	stop_gained	stop_gained	HIGH	-26	22	24	-39	0.01	0.00	0.00	0.00	NA	No	No	Yes
NM_001083962.2(TCF4):c.637_639delinsCTTCATGCAACCAGCACTT(p.Ser213fs)	18	-1	964733	6925	TCF4	HGNC:11634	ENSG00000196628	Pitt-Hopkins syndrome	MONDO:MONDO:0012589,MedGen:C1970431,OMIM:610954,Orphanet:2896	610954	976467	rs2062114611	RCV001253783	Indel	Pathogenic	55279567	55279569	55279567	GCT	AAGTGCTGGTTGCATGAAG	1	2	1	ENST00000354452.8	55588192-55588038;55587136-55587045;55585352-55585280;55464137-55464076;55461115-55461019;55403518-55403454;55351003-55350874;55350408-55350359;55279656-55279551;55275752-55275619;55269963-55269831;55261533-55261466;55260027-55259949;55257391-55257315;55254700-55254497;55234683-55234548;55232671-55232509;55229076-55228847;55228361-55228221;55228030-55222185	9/20	-	812-814	637-639	213	S/LHATSTX	-	frameshift_variant	frameshift_variant	HIGH	-	-	-	-	-	-	-	-	NA	No	No	Yes
NM_001122764.3(PPOX):c.1291+1G>T	1	1	964734	5498	PPOX	HGNC:9280	ENSG00000143224	Variegate porphyria	MONDO:MONDO:0008297,MedGen:C0162532,OMIM:176200,Orphanet:79473	176200	976468	rs1571418365	RCV001253784	single nucleotide variant	Likely pathogenic	161170950	161170950	161170950	G	T	1	2	1	ENST00000367999.9	161166426-161166672;161166840-161166934;161167100-161167234;161167371-161167486;161167995-161168127;161168432-161168576;161168993-161169183;161169660-161169720;161169906-161170024;161170409-161170519;161170620-161170769;161170907-161170949;161171034-161171220	-	12/12	-	-	-	-	-	splice_donor_variant	splice_donor_variant	HIGH	-2	-43	-19	-1	0.00	0.00	0.00	0.74	NA	No	No	No
NM_001347721.2(DYRK1A):c.980_981insCCCA(p.Met327fs)	21	1	964736	1859	DYRK1A	HGNC:3091	ENSG00000157540	DYRK1A-related intellectual disability syndrome	MONDO:MONDO:0013578,MedGen:C5568143,OMIM:614104,Orphanet:464306	614104	976471	rs2053150009	RCV001253787	Insertion	Pathogenic	37493072	37493073	37493072	T	TCCCA	1	2	1	ENST00000647188.2	37366773-37367628;37420299-37420384;37472684-37472880;37478208-37478300;37480638-37480826;37486467-37486614;37490175-37490461;37493017-37493163;37496118-37496258;37505283-37505589;37506099-37506223;37511911-37526358	8/12	-	1912-1913	980-981	327	M/IPX	-	frameshift_variant	frameshift_variant	HIGH	-	-	-	-	-	-	-	-	NA	No	Yes	Yes
NM_001110792.2(MECP2):c.1233dup(p.Thr412fs)	X	-1	153164	4204	MECP2	HGNC:6990	ENSG00000169057	Rett syndrome|not provided	MONDO:MONDO:0010726,MedGen:C0035372,OMIM:312750,Orphanet:3095,Orphanet:778|MedGen:CN517202	312750	143432	rs267608612	RCV000132958|RCV001812115	Duplication	Likely pathogenic	154030630	154030631	154030630	T	TG	2	2	1	ENST00000453960.7	154097717-154097604;154032557-154032207;154031450-154021573	3/3	-	1284-1285	1232-1233	411	P/PX	NMD_escaping_variant	frameshift_variant	frameshift_variant	HIGH	-	-	-	-	-	-	-	-	NA	No	No	Yes
NM_001080517.3(SETD5):c.1441-2A>G	3	1	964742	55209	SETD5	HGNC:25566	ENSG00000168137	Intellectual disability-facial dysmorphism syndrome due to SETD5 haploinsufficiency	MONDO:MONDO:0014336,MedGen:C3810406,OMIM:615761,Orphanet:404440	615761	976477	rs2041850053	RCV001253799	single nucleotide variant	Likely pathogenic	9445655	9445655	9445655	A	G	1	2	1	ENST00000402198.7	9397615-9397977;9424467-9424526;9428823-9429009;9433845-9433950;9434334-9434485;9434824-9434882;9435728-9435906;9440456-9440698;9441593-9441741;9442128-9442245;9443308-9443417;9445048-9445300;9445657-9445740;9447050-9447307;9447686-9448006;9448388-9448630;9453739-9453868;9464425-9464672;9470459-9470929;9473236-9473537;9474449-9474582;9475068-9475156;9475483-9478154	-	12/22	-	-	-	-	-	splice_acceptor_variant	splice_acceptor_variant	HIGH	1	2	0	46	0.97	0.99	0.00	0.00	NA	No	No	Yes
NM_002478.5(MYOD1):c.697G>T(p.Glu233Ter)	11	1	964745	4654	MYOD1	HGNC:7611	ENSG00000129152	Myopathy, congenital, with diaphragmatic defects, respiratory insufficiency, and dysmorphic facies	MONDO:MONDO:0033548,MedGen:C5436530,OMIM:618975	618975	976484	rs768652299	RCV001253806	single nucleotide variant	Pathogenic	17720968	17720968	17720968	G	T	1	1	1	ENST00000250003.4	17719571-17720412;17720902-17720980;17721255-17722136	2/3	-	909	697	233	E/*	NMD_escaping_variant	stop_gained	stop_gained	HIGH	3	11	4	12	0.00	0.00	0.00	0.00	NA	No	No	No
NM_004380.3(CREBBP):c.1977C>A(p.Tyr659Ter)	16	-1	964755	1387	CREBBP	HGNC:2348	ENSG00000005339	Rubinstein-Taybi syndrome due to CREBBP mutations	MONDO:MONDO:0008393,MedGen:C4551859,OMIM:180849,Orphanet:353277,Orphanet:783	180849	976495	rs2053190428	RCV001253817	single nucleotide variant	Pathogenic	3778147	3778147	3778147	G	T	1	2	1	ENST00000262367.10	3880713-3879832;3851009-3850297;3810779-3810603;3793626-3793386;3792094-3791981;3782926-3782684;3781306-3781204;3780878-3780732;3778817-3778700;3778182-3778011;3777657-3777613;3774693-3774569;3773930-3773751;3770986-3770570;3769353-3769174;3767909-3767720;3758972-3758854;3758048-3757809;3757376-3757288;3751806-3751726;3749683-3749627;3745354-3745277;3744961-3744894;3740549-3740399;3739724-3739578;3738672-3738559;3736815-3736650;3736203-3736036;3731937-3731776;3731473-3731192;3729874-3725054	10/31	-	2774	1977	659	Y/*	-	stop_gained	stop_gained	HIGH	-4	13	35	-32	0.00	0.00	0.00	0.00	NA	No	No	Yes
NM_015836.4(WARS2):c.622G>T(p.Glu208Ter)	1	-1	964795	10352	WARS2	HGNC:12730	ENSG00000116874	Neurodevelopmental disorder, mitochondrial, with abnormal movements and lactic acidosis, with or without seizures|Parkinsonism-dystonia 3, childhood-onset	MONDO:MONDO:0060578,MedGen:C4540192,OMIM:617710,Orphanet:572798|MONDO:MONDO:0030676,MedGen:C5676913,OMIM:619738	617710;619738	976753	rs137890886	RCV001254139|RCV001836976	single nucleotide variant	Pathogenic	119034107	119034107	119034107	C	A	2	3	1	ENST00000235521.5	119140653-119140555;119076607-119076350;119045662-119045582;119042349-119042264;119034213-119034095;119033359-119031216	5/6	-	631	622	208	E/*	NMD_escaping_variant	stop_gained	stop_gained	HIGH	-12	5	26	-16	0.00	0.00	0.00	0.00	NA	No	No	Yes
NM_015836.4(WARS2):c.91-8725_349-3571del	1	-1	964796	10352	WARS2	HGNC:12730	ENSG00000116874	Neurodevelopmental disorder, mitochondrial, with abnormal movements and lactic acidosis, with or without seizures	MONDO:MONDO:0060578,MedGen:C4540192,OMIM:617710,Orphanet:572798	617710	976754	rs-1	RCV001254140	Deletion	Pathogenic	119049233	119085332	-1	na	na	1	2	1	ENST00000235521.5	119140653-119140555;119076607-119076350;119045662-119045582;119042349-119042264;119034213-119034095;119033359-119031216	2/6	1-2/5	-	-	-	-	-	splice_acceptor_variant,splice_donor_variant,splice_donor_5th_base_variant,coding_sequence_variant,intron_variant	SV	HIGH	-	-	-	-	-	-	-	-	NA	No	No	Yes
NM_002074.5(GNB1):c.226G>A(p.Asp76Asn)	1	-1	964797	2782	GNB1	HGNC:4396	ENSG00000078369	Intellectual disability, autosomal dominant 42|not provided	MONDO:MONDO:0014855,MedGen:C4310774,OMIM:616973|MedGen:CN517202	616973	976696	rs1646697327	RCV001254075|RCV002293518	single nucleotide variant	Pathogenic/Likely pathogenic	1806516	1806516	1806516	C	T	2	2	1	ENST00000378609.9	1891087-1890820;1839238-1839190;1825499-1825397;1817875-1817837;1815862-1815756;1806538-1806475;1804581-1804419;1793311-1793245;1790596-1790395;1789269-1789053;1787437-1787322;1787053-1785286	6/12	-	589	226	76	D/N	-	missense_variant	missense_variant	MODERATE	46	22	-3	-41	0.00	0.00	0.01	0.00	NA	No	No	Yes
NM_031844.3(HNRNPU):c.575C>A(p.Ser192Ter)	1	-1	964798	3192	HNRNPU	HGNC:5048	ENSG00000153187	Developmental and epileptic encephalopathy, 54	MONDO:MONDO:0033363,MedGen:C4479319,OMIM:617391	617391	976700	rs1333692140	RCV001254081	single nucleotide variant	Pathogenic	244863733	244863733	244863733	G	T	1	2	1	ENST00000640218.2	244864543-244863617;244862730-244862619;244862534-244862461;244860474-244860335;244859374-244859275;244858841-244858729;244858274-244858011;244857717-244857598;244856856-244856728;244856625-244856457;244856158-244855904;244855608-244855424;244855044-244854973;244854503-244850297	1/14	-	811	575	192	S/*	-	stop_gained	stop_gained	HIGH	-2	-5	-3	-10	0.00	0.00	0.00	0.00	NA	No	No	Yes
NM_015506.3(MMACHC):c.792_818del(p.Ser264_Pro272del)	1	-1	964801	25974	MMACHC	HGNC:24525	ENSG00000117450	Cobalamin C disease	MONDO:MONDO:0010184,MedGen:C1848561,OMIM:277400,Orphanet:26,Orphanet:79282	277400	976664	rs753855245	RCV001254032	Deletion	Conflicting interpretations of pathogenicity	45509153	45509179	45509152	TCCCAGCAGAGCCCGGAGCTGGCTCAGC	T	3	2	1	ENST00000401061.9	45500300-45500413;45507356-45507550;45508212-45508364;45508796-45513382	-	-	-	-	-	-	-	downstream_gene_variant	downstream_gene_variant	MODIFIER	-	-	-	-	-	-	-	-	NA	No	No	Yes
NM_001256864.2(DNAJC6):c.988C>T(p.Arg330Ter)	1	1	964803	9829	DNAJC6	HGNC:15469	ENSG00000116675	Juvenile onset Parkinson disease 19A	MONDO:MONDO:0014231,MedGen:C3809811,OMIM:615528,Orphanet:391411	615528	976692	rs1645867120	RCV001254068	single nucleotide variant	Pathogenic	65385899	65385899	65385899	C	T	2	2	1	ENST00000371069.5	65309543-65309938;65364635-65364785;65365885-65365934;65366048-65366196;65379402-65379524;65384193-65384326;65385712-65385906;65386812-65386929;65388336-65388415;65389256-65389449;65389547-65389627;65392431-65392865;65394898-65395032;65398813-65398881;65401761-65401880;65405870-65406133;65408641-65408783;65411250-65411426;65412924-65415871	7/19	-	1191	988	330	R/*	-	stop_gained	stop_gained	HIGH	-19	-8	-49	7	0.00	0.00	0.00	0.00	NA	No	Yes	No
NM_015215.4(CAMTA1):c.3585_3592del(p.Trp1197fs)	1	1	964804	23261	CAMTA1	HGNC:18806	ENSG00000171735	Nonprogressive cerebellar atxia with intellectual disability	MONDO:MONDO:0013886,MedGen:C3553661,OMIM:614756,Orphanet:314647	614756	976737	rs2096780961	RCV001254123	Deletion	Pathogenic	7737493	7737500	7737492	ATGGCCCAG	A	1	2	1	ENST00000303635.12	6785454-6785575;6820181-6820250;6825092-6825210;7091304-7091371;7249491-7249626;7467830-7467901;7640400-7640553;7661726-7661866;7663353-7665199;7670911-7671037;7677599-7677733;7732448-7732599;7736344-7736540;7736931-7737009;7737255-7737570;7737959-7738482;7744835-7745022;7745845-7746091;7747710-7747781;7751199-7751392;7752459-7752533;7755638-7755668;7766459-7769706	15/23	-	3662-3669	3585-3592	1195-1198	AQWH/AX	-	frameshift_variant	frameshift_variant	HIGH	-	-	-	-	-	-	-	-	NA	No	No	Yes
NM_006236.3(POU3F3):c.1217A>G(p.Lys406Arg)	2	1	964807	5455	POU3F3	HGNC:9216	ENSG00000198914	Snijders blok-fisher syndrome	MONDO:MONDO:0032830,MedGen:C5231424,OMIM:618604	618604	976720	rs1676574002	RCV001254103	single nucleotide variant	Likely pathogenic	104856727	104856727	104856727	A	G	1	2	1	ENST00000361360.4	104854115-104858574	1/1	-	2613	1217	406	K/R	-	missense_variant	missense_variant	MODERATE	1	2	0	25	0.00	0.00	0.00	0.00	NA	No	No	Yes
NM_001689.5(ATP5MC3):c.318C>G(p.Asn106Lys)	2	-1	964808	518	ATP5MC3	HGNC:843	ENSG00000154518	ATP5G3-associated disorder|DYSTONIA, EARLY-ONSET, AND/OR SPASTIC PARAPLEGIA	|MedGen:C5562051,OMIM:619681	619681	976731	rs757411192	RCV001254117|RCV001806091	single nucleotide variant	Likely pathogenic	175178399	175178399	175178399	G	C	2	3	1	ENST00000284727.9	175181710-175181656;175181466-175181355;175180178-175180098;175179250-175179057;175178402-175176258	5/5	-	446	318	106	N/K	-	missense_variant	missense_variant	MODERATE	-	-	-	-	-	-	-	-	NA	No	No	No
NM_014171.6(CRIPT):c.132del(p.Ala45fs)	2	1	964812	9419	CRIPT	HGNC:14312	ENSG00000119878	Short stature with microcephaly and distinctive facies	MONDO:MONDO:0014347,MedGen:C4014339,OMIM:615789	615789	976761	rs771238795	RCV001254147	Deletion	Pathogenic	46619670	46619670	46619669	CA	C	2	2	1	ENST00000238892.4	46617215-46617298;46618773-46618838;46619627-46619681;46623764-46623867;46624163-46630176	3/5	-	200	132	44	K/X	-	frameshift_variant	frameshift_variant	HIGH	-44	-48	10	1	0.01	0.00	0.00	0.00	NA	No	No	Yes
NM_001190274.2(FBXO11):c.2729A>G(p.Asp910Gly)	2	1	964813	80204	FBXO11	HGNC:13590	ENSG00000116062	Intellectual developmental disorder with dysmorphic facies and behavioral abnormalities|Neurodevelopmental disorder	MONDO:MONDO:0060760,MedGen:C4748135,OMIM:618089|MONDO:MONDO:0700092,MeSH:D065886,MedGen:C1535926	618089	976770	rs1670355281	RCV001254156|RCV001291319	single nucleotide variant	Pathogenic/Likely pathogenic	47808173	47808173	47808173	T	C	4	2	1	ENST00000403359.8	47906498-47905489;47839769-47839642;47839500-47839419;47839003-47838859;47836001-47835872;47834871-47834788;47834711-47834579;47833070-47832964;47832880-47832769;47832678-47832572;47832486-47832349;47823360-47823143;47822303-47822218;47820456-47820362;47819078-47818956;47818864-47818779;47813867-47813791;47813377-47813234;47810426-47810316;47809707-47809600;47809266-47809158;47808427-47808329;47808247-47806920	-	-	-	-	-	-	-	downstream_gene_variant	downstream_gene_variant	MODIFIER	-32	16	29	-24	0.00	0.00	0.00	0.00	NA	No	No	Yes
NM_001190274.2(FBXO11):c.802-1G>A	2	-1	964814	80204	FBXO11	HGNC:13590	ENSG00000138081	Intellectual developmental disorder with dysmorphic facies and behavioral abnormalities	MONDO:MONDO:0060760,MedGen:C4748135,OMIM:618089	618089	976771	rs1672424005	RCV001254157	single nucleotide variant	Pathogenic	47834712	47834712	47834712	C	T	1	2	1	ENST00000403359.8	47906498-47905489;47839769-47839642;47839500-47839419;47839003-47838859;47836001-47835872;47834871-47834788;47834711-47834579;47833070-47832964;47832880-47832769;47832678-47832572;47832486-47832349;47823360-47823143;47822303-47822218;47820456-47820362;47819078-47818956;47818864-47818779;47813867-47813791;47813377-47813234;47810426-47810316;47809707-47809600;47809266-47809158;47808427-47808329;47808247-47806920	-	6/22	-	-	-	-	-	splice_acceptor_variant	splice_acceptor_variant	HIGH	-20	-1	-7	-33	0.91	1.00	0.00	0.00	NA	Yes	No	Yes
NM_024665.7(TBL1XR1):c.973_975dup(p.Cys325dup)	3	-1	964815	79718	TBL1XR1	HGNC:29529	ENSG00000177565	Intellectual disability, autosomal dominant 41	MONDO:MONDO:0014842,MedGen:C4310784,OMIM:616944,Orphanet:2823	616944	976675	rs1715105181	RCV001254045	Duplication	Likely pathogenic	177038384	177038385	177038384	T	TACA	1	2	1	ENST00000457928.7	177197482-177197121;177098541-177098466;177065022-177064920;177053918-177053773;177051726-177051504;177050610-177050478;177050138-177049997;177047549-177047486;177047397-177047300;177046189-177046129;177038434-177038313;177038172-177038098;177034325-177034198;177033136-177032971;177026474-177026373;177025524-177019344	11/16	-	1455-1456	972-973	324-325	-/C	-	inframe_insertion	inframe_insertion	MODERATE	-	-	-	-	-	-	-	-	NA	No	No	Yes
NM_018075.5(ANO10):c.1551dup(p.Ala518fs)	3	-1	964816	55129	ANO10	HGNC:25519	ENSG00000160746	Autosomal recessive spinocerebellar ataxia 10	MONDO:MONDO:0013392,MedGen:C3150998,OMIM:613728,Orphanet:284289	613728	976688	rs2079693628	RCV001254060	Duplication	Pathogenic	43555394	43555395	43555394	C	CT	1	2	1	ENST00000292246.8	43622011-43621909;43605863-43605714;43600581-43600384;43598666-43598532;43580472-43580353;43577261-43576692;43574864-43574809;43565727-43565653;43561402-43561220;43555469-43555278;43549848-43549720;43432727-43432611;43366974-43365848	10/13	-	1664-1665	1550-1551	517	L/LX	-	frameshift_variant	frameshift_variant	HIGH	-	-	-	-	-	-	-	-	NA	No	Yes	Yes
NM_014159.7(SETD2):c.5761G>T(p.Glu1921Ter)	3	-1	964817	29072	SETD2	HGNC:18420	ENSG00000181555	Luscan-Lumish syndrome	MONDO:MONDO:0014791,MedGen:C4085873,OMIM:616831,Orphanet:597738	616831	976776	rs2041433287	RCV001254166	single nucleotide variant	Pathogenic	47084019	47084019	47084019	C	A	1	2	1	ENST00000409792.4	47164113-47163854;47126663-47126648;47124548-47120182;47116754-47116623;47114004-47113876;47106120-47105997;47103423-47103346;47101555-47101458;47098081-47097955;47088247-47088113;47086314-47086195;47084382-47083720;47067118-47067070;47062346-47062163;47057490-47056821;47046621-47046487;47042700-47042561;47037777-47037666;47019840-47019760;47017739-47017638;47017254-47016436	12/21	-	5950	5761	1921	E/*	-	stop_gained	stop_gained	HIGH	-36	8	2	-50	0.00	0.00	0.00	0.00	NA	No	Yes	Yes
NM_001083619.3(GRIA2):c.2251A>G(p.Lys751Glu)	4	1	964818	2891	GRIA2	HGNC:4572	ENSG00000120251	Neurodevelopmental disorder with language impairment and behavioral abnormalities	MONDO:MONDO:0030060,MedGen:C5394502,OMIM:618917	618917	976697	rs1736569883	RCV001254076	single nucleotide variant	Likely pathogenic	157360103	157360103	157360103	A	G	1	2	1	ENST00000264426.14	157220728-157221130;157221667-157221807;157303552-157303791;157312679-157312875;157317658-157317711;157321438-157321599;157332819-157332986;157333249-157333353;157334010-157334120;157335671-157335877;157336377-157336747;157341264-157341462;157359896-157360143;157361010-157361124;157362799-157363047;157363435-157366075	13/16	-	2566	2251	751	K/E	-	missense_variant	missense_variant	MODERATE	28	-22	40	-22	0.00	0.00	0.00	0.00	NA	No	No	Yes
NM_000807.4(GABRA2):c.875C>T(p.Thr292Ile)	4	-1	964819	2555	GABRA2	HGNC:4076	ENSG00000151834	Developmental and epileptic encephalopathy, 78	MONDO:MONDO:0032812,MedGen:C5231409,OMIM:618557	618557	976773	rs1577800481	RCV001254161	single nucleotide variant	Likely pathogenic	46262110	46262110	46262110	G	A	1	2	1	ENST00000381620.9	46390128-46389735;46388716-46388636;46386189-46386074;46332682-46332615;46312716-46312496;46310255-46310173;46305711-46305568;46303612-46303460;46262128-46261926;46250604-46243548	9/10	-	1279	875	292	T/I	-	missense_variant	missense_variant	MODERATE	-45	18	2	-43	0.00	0.00	0.00	0.00	NA	No	No	Yes
NM_016604.4(KDM3B):c.2828G>A(p.Arg943Gln)	5	1	964820	51780	KDM3B	HGNC:1337	ENSG00000120733	Diets-Jongmans syndrome	MONDO:MONDO:0030012,MedGen:C5394263,OMIM:618846	618846	976703	rs1334033128	RCV001254084	single nucleotide variant	Pathogenic	138393369	138393369	138393369	G	A	1	2	1	ENST00000314358.10	138352685-138352987;138372674-138372841;138375093-138375206;138377720-138377825;138379584-138379708;138381516-138381590;138386022-138386621;138391013-138392261;138393171-138393372;138398178-138398392;138399860-138400012;138415132-138415239;138417483-138417610;138418953-138419232;138420706-138420962;138424075-138424341;138425411-138425582;138426975-138427065;138427189-138427319;138427967-138428086;138429826-138429965;138430249-138430425;138431425-138431559;138435620-138437027	9/24	-	2939	2828	943	R/Q	-	missense_variant	missense_variant	MODERATE	2	-26	3	-26	0.00	0.00	0.00	0.00	NA	No	No	Yes
NM_005859.5(PURA):c.298_315del(p.Leu100_Ser105del)	5	1	964821	5813	PURA	HGNC:9701	ENSG00000185129	PURA-related severe neonatal hypotonia-seizures-encephalopathy syndrome	MONDO:MONDO:0018580,MedGen:C4015357,OMIM:616158,Orphanet:438213,Orphanet:438216	616158	976723	rs1763043820	RCV001254108	Deletion	Likely pathogenic	140114479	140114496	140114478	CCTTACTCTCTCCATGTCA	C	1	2	1	ENST00000331327.5	140114109-140125619	1/1	-	371-388	298-315	100-105	LTLSMS/-	-	inframe_deletion	inframe_deletion	MODERATE	-	-	-	-	-	-	-	-	NA	No	No	Yes
NM_001384732.1(CPLANE1):c.767C>A(p.Ala256Asp)	5	-1	964822	65250	CPLANE1	HGNC:25801	ENSG00000197603	Joubert syndrome 17	MONDO:MONDO:0013824,MedGen:C3553264,OMIM:614615,Orphanet:475	614615	976735	rs1799919744	RCV001254121	single nucleotide variant	Likely pathogenic	37239780	37239780	37239780	G	T	1	2	1	ENST00000651892.2	37249376-37249245;37247745-37247618;37245845-37245710;37245598-37245479;37244607-37244375;37243119-37243013;37239869-37239713;37238960-37238857;37231049-37230867;37227817-37227568;37227392-37227243;37227073-37226304;37224740-37224532;37224333-37224253;37221488-37221324;37213732-37213559;37206425-37206197;37205454-37205315;37201808-37201591;37198866-37198702;37195996-37195858;37187842-37187733;37187572-37187414;37186394-37186286;37185079-37184788;37183699-37182760;37181005-37180857;37180183-37180017;37179443-37179361;37177700-37177621;37175986-37175909;37173947-37173755;37170331-37170041;37169561-37168791;37167213-37167047;37165671-37165539;37164327-37164273;37162566-37162465;37158345-37158224;37157868-37157670;37157420-37157313;37153993-37153740;37148268-37148181;37142480-37142310;37139370-37139340;37138848-37138720;37125409-37125244;37122488-37122430;37121784-37121617;37120340-37120216;37115049-37114960;37108471-37108293;37107778-37106235	7/53	-	946	767	256	A/D	-	missense_variant	missense_variant	MODERATE	-	-	-	-	-	-	-	-	NA	No	No	Yes
NM_005654.6(NR2F1):c.327C>A(p.Phe109Leu)	5	1	964823	7025	NR2F1	HGNC:7975	ENSG00000175745	Bosch-Boonstra-Schaaf optic atrophy syndrome	MONDO:MONDO:0014320,MedGen:C3810363,OMIM:615722,Orphanet:401777	615722	976672	rs1753211889	RCV001254042	single nucleotide variant	Likely pathogenic	93585350	93585350	93585350	C	A	2	2	1	ENST00000327111.8	93583222-93585486;93587917-93588444;93593562-93594611	1/3	-	2129	327	109	F/L	-	missense_variant	missense_variant	MODERATE	21	-50	-44	8	0.00	0.00	0.00	0.00	NA	No	No	Yes
NM_001292034.3(TAB2):c.622_626del(p.Pro208fs)	6	1	964824	23118	TAB2	HGNC:17075	ENSG00000055208	Congenital heart defects, multiple types, 2	MONDO:MONDO:0014000,MedGen:C3554279,OMIM:614980	614980	976750	rs1781486601	RCV001254136	Deletion	Pathogenic	149378537	149378541	149378536	TCCACA	T	1	2	1	ENST00000637181.2	149317712-149318015;149369909-149370099;149378018-149379518;149397604-149397764;149397969-149398062;149399104-149399184;149409577-149411607	3/7	-	1015-1019	622-626	208-209	PQ/X	-	frameshift_variant	frameshift_variant	HIGH	-	-	-	-	-	-	-	-	NA	No	No	No
NM_001374828.1(ARID1B):c.3312dup(p.Glu1105fs)	6	1	964825	57492	ARID1B	HGNC:18040	ENSG00000049618	Coffin-Siris syndrome 1	MONDO:MONDO:0007617,MedGen:C3281201,OMIM:135900,Orphanet:1465	135900	976727	rs1791918216	RCV001254113	Duplication	Pathogenic	157174082	157174083	157174082	G	GA	1	2	1	ENST00000636930.2	156777378-156779471;156829227-156829421;156901376-156901525;156935466-156935576;157084662-157084905;157110472-157110561;157133028-157133207;157148624-157148951;157167040-157167185;157174008-157174117;157174847-157175005;157180969-157181178;157184231-157184435;157189642-157189780;157190038-157190210;157196165-157196315;157198811-157198907;157200705-157201488;157203866-157203996;157206167-157210779	10/20	-	3615-3616	3312-3313	1104-1105	-/X	-	frameshift_variant	frameshift_variant	HIGH	16	-10	-44	33	0.00	0.00	0.00	0.01	NA	No	No	Yes
NM_178014.4(TUBB):c.139A>G(p.Ile47Val)	6	1	964827	203068	TUBB	HGNC:20778	ENSG00000196230	Complex cortical dysplasia with other brain malformations 6	MONDO:MONDO:0014341,MedGen:C4014283,OMIM:615771	615771	976678	rs1776361528	RCV001254050	single nucleotide variant	Likely pathogenic	30722618	30722618	30722618	A	G	1	2	1	ENST00000327892.13	30720352-30720563;30722537-30722645;30722918-30723028;30723340-30725422	2/4	-	294	139	47	I/V	-	missense_variant	missense_variant	MODERATE	1	2	-1	7	0.00	0.00	0.00	0.00	NA	No	No	Yes
NM_006295.3(VARS1):c.3344C>G(p.Thr1115Arg)	6	-1	964828	7407	VARS1	HGNC:12651	ENSG00000204394	Neurodevelopmental disorder with microcephaly, seizures, and cortical atrophy	MONDO:MONDO:0060621,MedGen:C4540493,OMIM:617802	617802	976679	rs373279419	RCV001254051	single nucleotide variant	Likely pathogenic	31779481	31779481	31779481	G	C	1	2	1	ENST00000375663.8	31795752-31795546;31795250-31794831;31793120-31792986;31792895-31792757;31792516-31792392;31792301-31792217;31791971-31791871;31791737-31791610;31785733-31785569;31785327-31785246;31784714-31784595;31784502-31784394;31784308-31784214;31783186-31783096;31782845-31782721;31782633-31782530;31782443-31782285;31782177-31782087;31781952-31781847;31781761-31781691;31781606-31781481;31781123-31781019;31780938-31780870;31780783-31780705;31780568-31780441;31780153-31779998;31779814-31779608;31779536-31779425;31779292-31778967;31777662-31777518	28/30	-	3584	3344	1115	T/R	-	missense_variant	missense_variant	MODERATE	-	-	-	-	-	-	-	-	NA	No	No	Yes
NM_006295.3(VARS1):c.181G>T(p.Glu61Ter)	6	-1	964829	7407	VARS1	HGNC:12651	ENSG00000204394	Neurodevelopmental disorder with microcephaly, seizures, and cortical atrophy	MONDO:MONDO:0060621,MedGen:C4540493,OMIM:617802	617802	976680	rs746631390	RCV001254052	single nucleotide variant	Pathogenic	31795037	31795037	31795037	C	A	1	2	1	ENST00000375663.8	31795752-31795546;31795250-31794831;31793120-31792986;31792895-31792757;31792516-31792392;31792301-31792217;31791971-31791871;31791737-31791610;31785733-31785569;31785327-31785246;31784714-31784595;31784502-31784394;31784308-31784214;31783186-31783096;31782845-31782721;31782633-31782530;31782443-31782285;31782177-31782087;31781952-31781847;31781761-31781691;31781606-31781481;31781123-31781019;31780938-31780870;31780783-31780705;31780568-31780441;31780153-31779998;31779814-31779608;31779536-31779425;31779292-31778967;31777662-31777518	2/30	-	421	181	61	E/*	-	stop_gained	stop_gained	HIGH	-	-	-	-	-	-	-	-	NA	No	No	Yes
NM_001278716.2(FBXL4):c.1252G>C(p.Ala418Pro)	6	-1	964831	26235	FBXL4	HGNC:13601	ENSG00000112234	Mitochondrial DNA depletion syndrome 13	MONDO:MONDO:0014198,MedGen:C3809592,OMIM:615471,Orphanet:369897	615471	976769	rs542852839	RCV001254155	single nucleotide variant	Likely pathogenic	98899333	98899333	98899333	C	G	1	2	1	ENST00000369244.7	98947946-98947806;98934879-98934762;98927822-98927705;98927060-98926477;98917719-98917374;98905670-98905426;98899481-98899268;98880624-98880553;98875727-98875415;98874441-98868535	7/10	-	1701	1252	418	A/P	-	missense_variant	missense_variant	MODERATE	-21	39	18	-19	0.00	0.00	0.00	0.00	NA	No	No	Yes
NM_000193.4(SHH):c.1172del(p.Ala391fs)	7	-1	964832	6469	SHH	HGNC:10848	ENSG00000164690	Holoprosencephaly 3	MONDO:MONDO:0007733,MedGen:C1840529,OMIM:142945,Orphanet:2162	142945	976778	rs1803239521	RCV001254168	Deletion	Pathogenic	155803117	155803117	155803116	CG	C	1	2	1	ENST00000297261.7	155812463-155811823;155806557-155806296;155803726-155799980	3/3	-	1513	1172	391	A/X	NMD_escaping_variant	frameshift_variant	frameshift_variant	HIGH	-30	-12	48	-12	0.00	0.00	0.00	0.00	NA	No	No	Yes
NM_003718.5(CDK13):c.2638C>T(p.Arg880Cys)	7	1	964833	8621	CDK13	HGNC:1733	ENSG00000065883	Congenital heart defects, dysmorphic facial features, and intellectual developmental disorder|not provided|Inborn genetic diseases	MONDO:MONDO:0044302,MedGen:C4479246,OMIM:617360|MedGen:CN517202|MeSH:D030342,MedGen:C0950123	617360	976738	rs1005618432	RCV001254124|RCV001529484|RCV002568737	single nucleotide variant	Pathogenic/Likely pathogenic	40062863	40062863	40062863	C	T	7	2	1	ENST00000181839.10	39950256-39951852;39987599-39988258;39997494-39997664;39999361-39999500;40001861-40002031;40045836-40046025;40047821-40047877;40062826-40062927;40063023-40063100;40078005-40078121;40078720-40078851;40088126-40088331;40092785-40093237;40094130-40099580	8/14	-	3024	2638	880	R/C	-	missense_variant	missense_variant	MODERATE	28	-37	-19	50	0.00	0.00	0.00	0.00	NA	No	No	Yes
NM_001101.5(ACTB):c.4G>T(p.Asp2Tyr)	7	-1	964834	60	ACTB	HGNC:132	ENSG00000075624	Baraitser-Winter syndrome 1	MONDO:MONDO:0009470,MedGen:C1855722,OMIM:243310,Orphanet:2649,Orphanet:2995	243310	976684	rs1784841309	RCV001254056	single nucleotide variant	Likely pathogenic	5529654	5529654	5529654	C	A	1	2	1	ENST00000646664.1	5530601-5530524;5529663-5529535;5529400-5529161;5528719-5528281;5528185-5528004;5527891-5527148	2/6	-	88	4	2	D/Y	-	missense_variant	missense_variant	MODERATE	30	9	2	-39	0.00	0.00	0.00	0.00	NA	No	No	Yes
NM_024757.5(EHMT1):c.508del(p.Gln170fs)	9	1	964838	79813	EHMT1	HGNC:24650	ENSG00000181090	Kleefstra syndrome 1	MONDO:MONDO:0027407,MedGen:C0795833,OMIM:610253,Orphanet:261494	610253	976695	rs1945392174	RCV001254072	Deletion	Pathogenic	137717045	137717045	137717044	TC	T	2	2	1	ENST00000460843.6	137619005-137619049;137710967-137711030;137716626-137717182;137728349-137728529;137743371-137743528;137743902-137744090;137752331-137752408;137754171-137754291;137757880-137758011;137762675-137762820;137775109-137775252;137776618-137776844;137777882-137778055;137779635-137779717;137782291-137782397;137790848-137790970;137798813-137798914;137800880-137800984;137811461-137811615;137813006-137813173;137813386-137813530;137814431-137814508;137815947-137816062;137817439-137817525;137818060-137818138;137834349-137834524;137834773-137836127	3/27	-	532	508	170	Q/X	-	frameshift_variant	frameshift_variant	HIGH	23	4	-23	36	0.00	0.00	0.00	0.00	NA	No	No	Yes
NM_018294.6(CWF19L1):c.1114C>T(p.Gln372Ter)	10	-1	964839	55280	CWF19L1	HGNC:25613	ENSG00000095485	Autosomal recessive spinocerebellar ataxia 17	MONDO:MONDO:0014503,MedGen:C4015301,OMIM:616127,Orphanet:453521	616127	976765	rs1846512047	RCV001254151	single nucleotide variant	Pathogenic	100238162	100238162	100238162	G	A	1	2	1	ENST00000354105.10	100267638-100267571;100262063-100261979;100261044-100260966;100260319-100260218;100256476-100256262;100253539-100253421;100250332-100250248;100246935-100246795;100245913-100245799;100243777-100243698;100238231-100238022;100236969-100236850;100235764-100235667;100233371-100232298	11/14	-	1159	1114	372	Q/*	-	stop_gained	stop_gained	HIGH	-1	-3	-1	-38	0.00	0.00	0.00	0.00	NA	No	No	Yes
NM_018294.6(CWF19L1):c.665G>A(p.Arg222Gln)	10	-1	964840	55280	CWF19L1	HGNC:25613	ENSG00000095485	Autosomal recessive spinocerebellar ataxia 17	MONDO:MONDO:0014503,MedGen:C4015301,OMIM:616127,Orphanet:453521	616127	976766	rs772697259	RCV001254152	single nucleotide variant	Likely pathogenic	100250291	100250291	100250291	C	T	1	2	1	ENST00000354105.10	100267638-100267571;100262063-100261979;100261044-100260966;100260319-100260218;100256476-100256262;100253539-100253421;100250332-100250248;100246935-100246795;100245913-100245799;100243777-100243698;100238231-100238022;100236969-100236850;100235764-100235667;100233371-100232298	7/14	-	710	665	222	R/Q	-	missense_variant	missense_variant	MODERATE	-2	22	41	-43	0.00	0.00	0.00	0.00	NA	No	No	Yes
NM_147191.1(MMP21):c.281G>C(p.Arg94Pro)	10	-1	964841	118856	MMP21	HGNC:14357	ENSG00000154485	Heterotaxy, visceral, 7, autosomal	MONDO:MONDO:0014762,MedGen:C4225217,OMIM:616749,Orphanet:450	616749	976665	rs912256328	RCV001254034	single nucleotide variant	Likely pathogenic	125774247	125774247	125774247	C	G	1	2	1	ENST00000368808.3	125775821-125775660;125774365-125773831;125772750-125772611;125772359-125772218;125770591-125770334;125767704-125767532;125766961-125766453	2/7	-	281	281	94	R/P	-	missense_variant	missense_variant	MODERATE	1	-48	2	9	0.00	0.00	0.00	0.00	NA	No	No	No
NM_001375380.1(EBF3):c.656T>C(p.Val219Ala)	10	-1	964842	253738	EBF3	HGNC:19087	ENSG00000108001	Hypotonia, ataxia, and delayed development syndrome	MONDO:MONDO:0015021,MedGen:C4310618,OMIM:617330	617330	976694	rs1852554969	RCV001254071	single nucleotide variant	Likely pathogenic	129873577	129873577	129873577	A	G	1	2	1	ENST00000440978.2	129964274-129963635;129963523-129963367;129963005-129962942;129962226-129962171;129959007-129958934;129957326-129957258;129877849-129877768;129873596-129873452;129867912-129867782;129867267-129867141;129848480-129848392;129843202-129843137;129842293-129842116;129841032-129840844;129840442-129840245;129839195-129839083;129837960-129835233	8/17	-	1162	656	219	V/A	-	missense_variant	missense_variant	MODERATE	0	19	0	2	0.00	0.00	0.00	0.00	NA	No	No	Yes
NM_007055.4(POLR3A):c.1771-6C>G	10	-1	964843	11128	POLR3A	HGNC:30074	ENSG00000148606	Leukoencephalopathy-ataxia-hypodontia-hypomyelination syndrome|not provided	MONDO:MONDO:0011897,MedGen:C2676243,OMIM:607694,Orphanet:137639,Orphanet:447893,Orphanet:447896,Orphanet:77295,Orphanet:88637|MedGen:CN517202	607694	976718	rs115020338	RCV001254101|RCV001268248	single nucleotide variant	Pathogenic	78009681	78009681	78009681	G	C	6	3	1	ENST00000372371.8	78029515-78029364;78026229-78026094;78025759-78025622;78025142-78024971;78024703-78024549;78022384-78022145;78022022-78021860;78021682-78021546;78019265-78019162;78017716-78017575;78013790-78013650;78010540-78010471;78009991-78009864;78009675-78009537;78007866-78007702;78004888-78004716;78002308-78002197;78001094-78000976;78000118-77999981;77993367-77993197;77991167-77991054;77986159-77986073;77985985-77985903;77985340-77985170;77984298-77984205;77984012-77983920;77982817-77982653;77982318-77982154;77981559-77981428;77980273-77980141;77977626-77975149	-	13/30	-	-	-	-	-	splice_region_variant,splice_polypyrimidine_tract_variant,intron_variant	splice_region_variant	LOW	12	-6	-6	-28	0.05	0.02	0.00	0.00	NA	No	No	Yes
NM_000314.8(PTEN):c.103A>C(p.Met35Leu)	10	1	964844	5728	PTEN	HGNC:9588	ENSG00000171862	Cowden syndrome 1	MONDO:MONDO:0008021,MedGen:CN072330,OMIM:158350	158350	976722	rs876659443	RCV001254105	single nucleotide variant	Likely pathogenic	87894048	87894048	87894048	A	C	1	2	1	ENST00000371953.8	87863625-87864548;87894025-87894109;87925513-87925557;87931046-87931089;87933013-87933251;87952118-87952259;87957853-87958019;87960894-87961118;87965287-87971930	2/9	-	948	103	35	M/L	-	missense_variant	missense_variant	MODERATE	16	-30	16	-30	0.14	0.00	0.00	0.00	NA	No	No	Yes
NM_001040716.2(PC):c.449_451dup(p.Gly150dup)	11	-1	964847	5091	PC	HGNC:8636	ENSG00000173599	Pyruvate carboxylase deficiency	MONDO:MONDO:0009949,MedGen:C0034341,OMIM:266150,Orphanet:3008	266150	976713	rs1946724126	RCV001254095	Duplication	Pathogenic	66871350	66871351	66871350	T	TCTC	1	2	1	ENST00000393960.7	66958383-66958322;66954436-66954249;66952468-66952430;66872159-66872024;66871871-66871687;66871480-66871315;66871197-66871052;66870892-66870775;66870453-66870302;66868964-66868846;66866349-66866187;66863956-66863774;66853383-66853239;66852836-66852747;66852660-66852439;66851946-66851790;66851280-66851040;66850923-66850674;66850464-66850220;66850116-66849937;66849859-66849611;66849370-66849230;66849147-66848420	6/23	-	737-738	448-449	150	G/GG	-	inframe_insertion	inframe_insertion	MODERATE	-	-	-	-	-	-	-	-	NA	No	No	Yes
NM_007103.4(NDUFV1):c.248C>T(p.Ser83Leu)	11	1	964848	4723	NDUFV1	HGNC:7716	ENSG00000167792	Mitochondrial complex 1 deficiency, nuclear type 4|not specified	MONDO:MONDO:0032609,MedGen:C4748753,OMIM:618225|MedGen:CN169374	618225	976668	rs779150755	RCV001254038|RCV002307713	single nucleotide variant	Conflicting interpretations of pathogenicity	67608644	67608644	67608644	C	T	2	2	1	ENST00000322776.11	67606936-67607076;67608396-67608478;67608552-67608722;67609452-67609635;67610381-67610570;67610995-67611207;67611403-67611569;67611897-67611978;67612120-67612265;67612372-67612554	3/10	-	317	248	83	S/L	-	missense_variant	missense_variant	MODERATE	21	3	-16	2	0.00	0.00	0.00	0.00	NA	No	No	Yes
NM_152641.4(ARID2):c.1784_1785del(p.His595fs)	12	1	964850	196528	ARID2	HGNC:18037	ENSG00000189079	Coffin-Siris syndrome 6	MONDO:MONDO:0033492,MedGen:C4540499,OMIM:617808	617808	976728	rs1943504725	RCV001254114	Deletion	Pathogenic	45849648	45849649	45849647	CAT	C	1	2	1	ENST00000334344.11	45729706-45729928;45730044-45730137;45731217-45731314;45811418-45811551;45817670-45817888;45821420-45821487;45836589-45836655;45836741-45836991;45837321-45837417;45837498-45837707;45839329-45839496;45846856-45846937;45848836-45848970;45849580-45849776;45850036-45852896;45860801-45860949;45891780-45891918;45892011-45892096;45893420-45893543;45893630-45893721;45904934-45908037	14/21	-	1915-1916	1784-1785	595	H/X	-	frameshift_variant	frameshift_variant	HIGH	-44	45	5	2	0.02	0.00	0.07	0.00	NA	No	No	Yes
NM_003482.4(KMT2D):c.8443dup(p.Gln2815fs)	12	-1	964851	8085	KMT2D	HGNC:7133	ENSG00000167548	Kabuki syndrome 1	MONDO:MONDO:0007843,MedGen:CN030661,OMIM:147920,Orphanet:2322	147920	976708	rs1943354251	RCV001254090	Duplication	Likely pathogenic	49038912	49038913	49038912	T	TG	1	2	1	ENST00000301067.12	49060794-49059613;49055361-49055276;49055026-49054900;49054751-49054528;49054416-49054307;49054140-49053978;49053641-49053476;49053321-49053207;49053072-49052915;49052709-49052564;49052424-49050886;49050790-49049682;49049218-49049105;49048769-49048659;49048069-49047965;49046790-49046609;49046424-49046260;49046174-49046065;49045967-49045920;49044965-49044744;49044522-49044403;49044304-49044200;49043998-49043868;49043782-49043635;49043428-49043363;49043186-49043076;49042878-49042741;49042645-49042561;49042330-49042089;49041990-49041917;49041705-49041655;49041535-49039724;49039617-49039435;49039358-49039222;49038989-49037125;49034935-49034812;49034666-49034582;49034476-49034410;49034299-49034067;49033964-49031175;49031033-49030893;49030768-49030601;49030439-49030280;49029476-49029401;49029236-49029061;49028958-49028828;49028141-49028009;49027930-49027803;49027322-49026182;49024946-49024810;49024708-49024578;49022875-49022590;49022353-49022280;49022151-49022043;49021872-49018978	35/55	-	9661-9662	8442-8443	2814-2815	-/X	-	frameshift_variant	frameshift_variant	HIGH	-	-	-	-	-	-	-	-	NA	No	No	Yes
NM_003482.4(KMT2D):c.2091dup(p.Thr698fs)	12	-1	964852	8085	KMT2D	HGNC:7133	ENSG00000167548	Kabuki syndrome 1	MONDO:MONDO:0007843,MedGen:CN030661,OMIM:147920,Orphanet:2322	147920	976709	rs1938028530	RCV001254091	Duplication	Pathogenic	49051591	49051592	49051591	T	TG	1	2	1	ENST00000301067.12	49060794-49059613;49055361-49055276;49055026-49054900;49054751-49054528;49054416-49054307;49054140-49053978;49053641-49053476;49053321-49053207;49053072-49052915;49052709-49052564;49052424-49050886;49050790-49049682;49049218-49049105;49048769-49048659;49048069-49047965;49046790-49046609;49046424-49046260;49046174-49046065;49045967-49045920;49044965-49044744;49044522-49044403;49044304-49044200;49043998-49043868;49043782-49043635;49043428-49043363;49043186-49043076;49042878-49042741;49042645-49042561;49042330-49042089;49041990-49041917;49041705-49041655;49041535-49039724;49039617-49039435;49039358-49039222;49038989-49037125;49034935-49034812;49034666-49034582;49034476-49034410;49034299-49034067;49033964-49031175;49031033-49030893;49030768-49030601;49030439-49030280;49029476-49029401;49029236-49029061;49028958-49028828;49028141-49028009;49027930-49027803;49027322-49026182;49024946-49024810;49024708-49024578;49022875-49022590;49022353-49022280;49022151-49022043;49021872-49018978	11/55	-	3309-3310	2090-2091	697	P/PX	-	frameshift_variant	frameshift_variant	HIGH	-	-	-	-	-	-	-	-	NA	No	Yes	Yes
NM_001273.5(CHD4):c.637A>G(p.Ser213Gly)	12	-1	964854	1108	CHD4	HGNC:1919	ENSG00000111642	Sifrim-Hitz-Weiss syndrome	MONDO:MONDO:0014946,MedGen:C4310688,OMIM:617159	617159	976740	rs1948590484	RCV001254126	single nucleotide variant	Likely pathogenic	6601451	6601451	6601451	T	C	1	2	1	ENST00000544040.7	6607379-6607300;6606451-6606274;6602497-6602376;6602175-6601960;6601766-6601648;6601530-6601289;6601053-6600926;6600669-6600534;6600395-6600217;6600012-6599773;6598425-6598222;6598099-6597894;6596137-6596006;6595430-6595334;6594650-6594459;6593616-6593416;6593228-6593091;6592817-6592696;6592566-6592393;6592057-6591916;6591825-6591694;6591583-6591466;6588422-6588298;6587949-6587712;6587559-6587384;6583378-6583198;6583113-6583027;6582936-6582848;6582748-6582615;6582281-6582137;6581814-6581649;6581388-6581291;6581173-6581044;6578917-6578846;6578546-6578409;6578137-6578029;6577917-6577785;6573269-6573074;6571032-6570869;6570693-6570082	6/40	-	795	637	213	S/G	-	missense_variant	missense_variant	MODERATE	-40	-22	0	5	0.00	0.00	0.00	0.00	NA	No	No	Yes
NM_002480.3(PPP1R12A):c.2698C>T(p.Arg900Ter)	12	-1	964855	4659	PPP1R12A	HGNC:7618	ENSG00000058272	Genitourinary and/or brain malformation syndrome|not provided	MONDO:MONDO:0032934,MedGen:C5394158,OMIM:618820|MedGen:CN517202	618820	976721	rs868109198	RCV001254104|RCV002305582	single nucleotide variant	Pathogenic	79788752	79788752	79788752	G	A	3	2	1	ENST00000450142.7	79935097-79934695;79872938-79872808;79845420-79845302;79832491-79832332;79828464-79828320;79822190-79822116;79821166-79821078;79820931-79820774;79817518-79817394;79810010-79809795;79808577-79808483;79807330-79807226;79806333-79806166;79805768-79805592;79798584-79798494;79797395-79797195;79796950-79796782;79795759-79795638;79793928-79793863;79790483-79790467;79788783-79788648;79786478-79786374;79781862-79781815;79778600-79778550;79776015-79773568	21/25	-	2864	2698	900	R/*	-	stop_gained	stop_gained	HIGH	-38	31	6	5	0.01	0.00	0.00	0.00	NA	No	No	Yes
NM_001845.6(COL4A1):c.3308G>A(p.Gly1103Glu)	13	-1	964856	1282	COL4A1	HGNC:2202	ENSG00000187498	Brain small vessel disease 1 with or without ocular anomalies	MONDO:MONDO:0008289,MedGen:C4551998,OMIM:175780,Orphanet:2940,Orphanet:36383,Orphanet:99810	175780	976758	rs1877796592	RCV002246242	single nucleotide variant	Likely pathogenic	110174640	110174640	110174640	C	T	1	2	1	ENST00000375820.10	110307157-110306944;110242734-110242675;110214015-110213926;110213826-110213782;110212618-110212574;110212479-110212417;110211922-110211869;110211673-110211647;110210212-110210129;110210042-110209980;110209427-110209392;110208890-110208849;110207489-110207403;110206891-110206865;110206715-110206665;110205538-110205494;110205406-110205353;110203607-110203566;110201522-110201438;110200889-110200854;110198631-110198467;110195118-110195023;110192913-110192830;110192284-110192214;110187329-110187138;110186553-110186385;110183276-110183184;110183097-110182993;110181389-110181292;110179421-110179271;110179036-110178923;110178231-110178064;110177931-110177842;110177037-110176885;110176724-110176626;110176513-110176424;110175357-110175218;110174749-110174623;110174526-110174446;110173998-110173900;110172770-110172720;110170732-110170547;110169762-110169629;110167230-110167158;110166303-110166232;110164990-110164862;110163561-110163463;110162442-110162230;110161369-110161192;110155397-110155283;110152506-110152334;110150444-110148963	38/52	-	3438	3308	1103	G/E	-	missense_variant	missense_variant	MODERATE	18	-18	-4	-21	0.00	0.00	0.00	0.00	NA	No	No	Yes
NM_016529.6(ATP8A2):c.691_701del(p.Leu231fs)	13	1	964857	51761	ATP8A2	HGNC:13533	ENSG00000132932	Cerebellar ataxia, intellectual disability, and dysequilibrium syndrome 4	MONDO:MONDO:0014104,MedGen:C3808977,OMIM:615268,Orphanet:1766	615268	976733	rs2038491713	RCV001254119	Deletion	Pathogenic	25541951	25541961	25541950	GTGAAGTTCTGA	G	1	2	1	ENST00000381655.7	25371974-25372288;25468977-25469121;25529999-25530098;25530562-25530660;25532272-25532317;25533273-25533313;25537988-25538061;25540319-25540388;25541919-25542046;25543291-25543402;25551338-25551503;25553793-25553920;25554991-25555068;25558973-25559061;25559721-25559765;25563956-25564031;25570767-25570872;25571610-25571692;25574808-25574857;25577069-25577138;25578815-25578899;25579808-25579947;25581819-25581957;25589635-25589699;25699173-25699345;25769046-25769229;25774849-25774959;25828118-25828192;25837163-25837285;25839546-25839624;25860195-25860256;25860804-25860860;25862301-25862408;25961575-25961663;25968575-25968679;26012531-26012622;26019888-26025851	9/37	-	930-940	691-701	231-234	LMKL/X	-	frameshift_variant	frameshift_variant	HIGH	-	-	-	-	-	-	-	-	NA	No	No	Yes
NM_003403.5(YY1):c.1118A>G(p.His373Arg)	14	1	964858	7528	YY1	HGNC:12856	ENSG00000100811	Gabriele de Vries syndrome	MONDO:MONDO:0044738,MedGen:C4479652,OMIM:617557,Orphanet:506358	617557	976756	rs1891340236	RCV001254142	single nucleotide variant	Likely pathogenic	100277473	100277473	100277473	A	G	1	2	1	ENST00000262238.10	100239144-100239923;100262304-100262466;100274698-100274758;100276490-100276648;100277418-100282788	5/5	-	1219	1118	373	H/R	-	missense_variant	missense_variant	MODERATE	-1	-42	-1	1	0.00	0.00	0.00	0.00	NA	No	No	Yes
NM_005050.4(ABCD4):c.719+2T>G	14	-1	964860	5826	ABCD4	HGNC:68	ENSG00000119688	Methylmalonic acidemia with homocystinuria, type cblJ	MONDO:MONDO:0013925,MedGen:C3553915,OMIM:614857,Orphanet:369955	614857	976682	rs2082518811	RCV001254054	single nucleotide variant	Likely pathogenic	74295146	74295146	74295146	A	C	1	2	1	ENST00000356924.9	74302934-74302875;74300268-74300150;74299675-74299548;74298069-74297930;74296449-74296333;74295979-74295854;74295198-74295148;74293248-74293154;74292869-74292748;74292642-74292551;74292376-74292287;74290499-74290291;74290118-74290027;74289519-74289483;74288765-74288716;74288259-74288207;74287886-74287810;74286816-74286701;74286529-74285269	-	7/18	-	-	-	-	-	splice_donor_variant	splice_donor_variant	HIGH	1	36	31	2	0.01	0.00	0.00	0.94	NA	No	No	Yes
NM_005050.4(ABCD4):c.556G>A(p.Gly186Arg)	14	-1	964861	5826	ABCD4	HGNC:68	ENSG00000119688	Methylmalonic acidemia with homocystinuria, type cblJ	MONDO:MONDO:0013925,MedGen:C3553915,OMIM:614857,Orphanet:369955	614857	976683	rs1410990711	RCV001254055	single nucleotide variant	Conflicting interpretations of pathogenicity	74295966	74295966	74295966	C	T	2	2	1	ENST00000356924.9	74302934-74302875;74300268-74300150;74299675-74299548;74298069-74297930;74296449-74296333;74295979-74295854;74295198-74295148;74293248-74293154;74292869-74292748;74292642-74292551;74292376-74292287;74290499-74290291;74290118-74290027;74289519-74289483;74288765-74288716;74288259-74288207;74287886-74287810;74286816-74286701;74286529-74285269	6/19	-	578	556	186	G/R	-	missense_variant	missense_variant	MODERATE	8	13	-1	-19	0.05	0.00	0.00	0.00	NA	No	No	Yes
NM_024496.4(IRF2BPL):c.2135_2136insGT(p.Leu713fs)	14	-1	964862	64207	IRF2BPL	HGNC:14282	ENSG00000119669	Neurodevelopmental disorder with regression, abnormal movements, loss of speech, and seizures	MONDO:MONDO:0060759,MedGen:C4748127,OMIM:618088,Orphanet:597623	618088	976702	rs1885090260	RCV001254083	Insertion	Pathogenic	77025657	77025658	77025657	G	GAC	1	2	1	ENST00000238647.5	77028708-77024543	1/1	-	3051-3052	2135-2136	712	P/PX	NMD_escaping_variant	frameshift_variant	frameshift_variant	HIGH	-	-	-	-	-	-	-	-	NA	No	No	Yes
NM_138576.4(BCL11B):c.1742del(p.Gly581fs)	14	-1	964863	64919	BCL11B	HGNC:13222	ENSG00000127152	Intellectual developmental disorder with speech delay, dysmorphic facies, and t-cell abnormalities	MONDO:MONDO:0060763,MedGen:C4748152,OMIM:618092	618092	976734	rs1886447945	RCV001254120	Deletion	Likely pathogenic	99175094	99175094	99175093	GC	G	1	2	1	ENST00000357195.8	99272197-99271161;99257839-99257471;99231557-99231345;99176195-99169287	4/4	-	2721	1742	581	G/X	NMD_escaping_variant	frameshift_variant	frameshift_variant	HIGH	-50	-32	-49	26	0.00	0.00	0.00	0.00	NA	No	No	Yes
NM_024063.3(SPATA5L1):c.527G>T(p.Gly176Val)	15	1	964864	79029	SPATA5L1	HGNC:28762	ENSG00000171763	SPATA5L1-associated disorder|See cases|Hearing loss, autosomal recessive 119|NEURODEVELOPMENTAL DISORDER WITH HEARING LOSS AND SPASTICITY|not provided|Neurodevelopmental delay	||MONDO:MONDO:0030480,MedGen:C5562023,OMIM:619615|MedGen:C5562024,OMIM:619616|MedGen:CN517202|Human Phenotype Ontology:HP:0012758,MedGen:C4022738	619616	976779	rs145451123	RCV001254169|RCV001580190|RCV001779143|RCV001779144|RCV001879881|RCV002274164	single nucleotide variant	Pathogenic/Likely pathogenic	45402956	45402956	45402956	G	T	6	3	1	ENST00000305560.11	45402336-45403518;45405320-45405505;45410372-45410530;45414571-45414780;45415587-45415779;45417269-45417399;45418557-45418682;45421043-45421415	1/8	-	621	527	176	G/V	-	missense_variant	missense_variant	MODERATE	-	-	-	-	-	-	-	-	NA	No	No	Yes
NM_024063.3(SPATA5L1):c.1199C>T(p.Thr400Ile)	15	1	964866	79029	SPATA5L1	HGNC:28762	ENSG00000171763	SPATA5L1-associated disorder|NEURODEVELOPMENTAL DISORDER WITH HEARING LOSS AND SPASTICITY|See cases	|MedGen:C5562024,OMIM:619616|	619616	976742	rs1372719653	RCV001254128|RCV001779141|RCV001838468	single nucleotide variant	Pathogenic	45405429	45405429	45405429	C	T	3	3	1	ENST00000305560.11	45402336-45403518;45405320-45405505;45410372-45410530;45414571-45414780;45415587-45415779;45417269-45417399;45418557-45418682;45421043-45421415	2/8	-	1293	1199	400	T/I	-	missense_variant	missense_variant	MODERATE	-	-	-	-	-	-	-	-	NA	No	No	Yes
NM_024063.3(SPATA5L1):c.1556C>A(p.Ala519Asp)	15	1	964867	79029	SPATA5L1	HGNC:28762	ENSG00000171763	SPATA5L1-associated disorder|NEURODEVELOPMENTAL DISORDER WITH HEARING LOSS AND SPASTICITY	|MedGen:C5562024,OMIM:619616	619616	976743	rs757503048	RCV001254129|RCV002290666	single nucleotide variant	Conflicting interpretations of pathogenicity	45414692	45414692	45414692	C	A	2	2	1	ENST00000305560.11	45402336-45403518;45405320-45405505;45410372-45410530;45414571-45414780;45415587-45415779;45417269-45417399;45418557-45418682;45421043-45421415	4/8	-	1650	1556	519	A/D	-	missense_variant	missense_variant	MODERATE	-	-	-	-	-	-	-	-	NA	No	No	Yes
NM_024063.3(SPATA5L1):c.2006T>G(p.Met669Arg)	15	1	964869	79029	SPATA5L1	HGNC:28762	ENSG00000171763	SPATA5L1-associated disorder|NEURODEVELOPMENTAL DISORDER WITH HEARING LOSS AND SPASTICITY	|MedGen:C5562024,OMIM:619616	619616	976745	rs1890625577	RCV001254131|RCV001779142	single nucleotide variant	Likely pathogenic	45418594	45418594	45418594	T	G	2	3	1	ENST00000305560.11	45402336-45403518;45405320-45405505;45410372-45410530;45414571-45414780;45415587-45415779;45417269-45417399;45418557-45418682;45421043-45421415	7/8	-	2100	2006	669	M/R	-	missense_variant	missense_variant	MODERATE	-	-	-	-	-	-	-	-	NA	No	No	Yes
NM_004855.5(PIGB):c.392T>G(p.Leu131Ter)	15	-1	964871	9488	PIGB	HGNC:8959	ENSG00000225973	Developmental and epileptic encephalopathy, 80|not provided	MONDO:MONDO:0032822,MedGen:C5231418,OMIM:618580|MedGen:CN517202	618580	976714	rs923907091	RCV001254097|RCV001879879	single nucleotide variant	Pathogenic	55321365	55321365	55321365	T	G	2	2	1	ENST00000164305.10	55319222-55319413;55320275-55320410;55321273-55321390;55327531-55327635;55329724-55329854;55333867-55334007;55339267-55339318;55340612-55340823;55341738-55341802;55350699-55350912;55354798-55354978;55355286-55355648	-	-	-	-	-	-	-	upstream_gene_variant	upstream_gene_variant	MODIFIER	-	-	-	-	-	-	-	-	NA	No	No	Yes
NM_004855.5(PIGB):c.1611A>G(p.Ile537Met)	15	-1	964872	9488	PIGB	HGNC:8959	ENSG00000260916	Developmental and epileptic encephalopathy, 80|not provided	MONDO:MONDO:0032822,MedGen:C5231418,OMIM:618580|MedGen:CN517202	618580	976715	rs2056056414	RCV001254098|RCV001879880	single nucleotide variant	Conflicting interpretations of pathogenicity	55355378	55355378	55355378	A	G	2	2	1	ENST00000164305.10	55319222-55319413;55320275-55320410;55321273-55321390;55327531-55327635;55329724-55329854;55333867-55334007;55339267-55339318;55340612-55340823;55341738-55341802;55350699-55350912;55354798-55354978;55355286-55355648	9/9	-	3414	-	-	-	-	3_prime_UTR_variant	3_prime_UTR_variant	MODIFIER	5	-35	-29	2	0.01	0.00	0.00	0.00	NA	No	No	Yes
NM_024339.5(THOC6):c.445C>T(p.Gln149Ter)	16	1	964873	79228	THOC6	HGNC:28369	ENSG00000131652	THOC6-related developmental delay-microcephaly-facial dysmorphism syndrome	MONDO:MONDO:0013362,MedGen:C3150939,OMIM:613680,Orphanet:363444	613680	976677	rs374551434	RCV001254047	single nucleotide variant	Pathogenic	3026549	3026549	3026549	C	T	1	2	1	ENST00000326266.13	3024035-3024365;3025708-3025823;3025924-3025988;3026063-3026166;3026251-3026288;3026365-3026413;3026516-3026587;3026679-3026781;3026867-3026916;3027011-3027073;3027170-3027280;3027366-3027500;3027577-3027750	7/13	-	737	445	149	Q/*	-	stop_gained	stop_gained	HIGH	38	-33	-3	38	0.00	0.06	0.00	0.00	NA	No	Yes	Yes
NM_014712.3(SETD1A):c.1287dup(p.Ser430fs)	16	1	964874	9739	SETD1A	HGNC:29010	ENSG00000099381	Epilepsy, early-onset, with or without developmental delay	MONDO:MONDO:0030005,MedGen:C5394228,OMIM:618832	618832	976774	rs2056118338	RCV001254164	Duplication	Pathogenic	30965027	30965028	30965027	G	GC	1	2	1	ENST00000262519.14	30957754-30957964;30958717-30958881;30959091-30959186;30961267-30961537;30963433-30963554;30964094-30964323;30964612-30965461;30965601-30966386;30966884-30967060;30967501-30967588;30969305-30969462;30969602-30969689;30971378-30971719;30979145-30980194;30980485-30980657;30980739-30980849;30981061-30981180;30983635-30983772;30983850-30984664	7/19	-	1513-1514	1287-1288	429-430	-/X	-	frameshift_variant	frameshift_variant	HIGH	5	-33	5	34	0.00	0.00	0.00	0.00	NA	No	No	Yes
NM_006565.4(CTCF):c.958C>G(p.Arg320Gly)	16	1	964875	10664	CTCF	HGNC:13723	ENSG00000102974	Intellectual disability-feeding difficulties-developmental delay-microcephaly syndrome	MONDO:MONDO:0014213,MedGen:C3809686,OMIM:615502,Orphanet:363611	615502	976764	rs1161257134	RCV001254150	single nucleotide variant	Likely pathogenic	67616750	67616750	67616750	C	G	1	2	1	ENST00000264010.10	67562526-67562724;67571148-67571264;67610824-67611613;67611951-67612121;67616745-67616878;67620697-67620817;67621442-67621591;67626555-67626715;67628370-67628552;67629398-67629533;67636690-67636851;67637688-67639177	5/12	-	1283	958	320	R/G	-	missense_variant	missense_variant	MODERATE	-5	12	-6	-5	0.00	0.00	0.00	0.00	NA	No	No	Yes
NM_015355.4(SUZ12):c.1657C>T(p.Gln553Ter)	17	1	964879	23512	SUZ12	HGNC:17101	ENSG00000178691	Imagawa-Matsumoto syndrome	MONDO:MONDO:0032916,MedGen:C5394073,OMIM:618786	618786	976749	rs1909936773	RCV001254135	single nucleotide variant	Pathogenic	31995625	31995625	31995625	C	T	1	2	1	ENST00000322652.10	31937007-31937520;31940286-31940332;31940422-31940486;31947617-31947685;31966147-31966196;31973146-31973231;31975482-31975713;31976521-31976614;31982999-31983104;31988320-31988497;31993242-31993333;31993865-31994008;31994564-31994721;31995564-31995762;31996798-31996877;31998658-32001038	14/16	-	1897	1657	553	Q/*	-	stop_gained	stop_gained	HIGH	47	-14	47	15	0.05	0.00	0.00	0.00	NA	No	No	Yes
NM_001005273.3(CHD3):c.3359A>T(p.Asp1120Val)	17	1	964881	1107	CHD3	HGNC:1918	ENSG00000170004	Snijders Blok-Campeau syndrome	MONDO:MONDO:0032600,MedGen:C4748701,OMIM:618205,Orphanet:599082	618205	976739	rs1970460175	RCV001254125	single nucleotide variant	Likely pathogenic	7902716	7902716	7902716	A	T	1	2	1	ENST00000330494.12	7888789-7889100;7889664-7889776;7890571-7890741;7890940-7891064;7893286-7893569;7893805-7893935;7894115-7894265;7894415-7894608;7894917-7895150;7895339-7895542;7897083-7897294;7897971-7898102;7898496-7898595;7899011-7899202;7899343-7899543;7899896-7900033;7900290-7900411;7900558-7900731;7900852-7900993;7901244-7901375;7902610-7902727;7902937-7903061;7903272-7903503;7903825-7903991;7904442-7904619;7905100-7905165;7905621-7905706;7905856-7905989;7906553-7906697;7906869-7907031;7907126-7907247;7907353-7907488;7907601-7907702;7907894-7908019;7908402-7908510;7908697-7908829;7909143-7909338;7910428-7910591;7910847-7910973;7911464-7912755	21/40	-	3571	3359	1120	D/V	-	missense_variant	missense_variant	MODERATE	-25	-10	35	11	0.00	0.00	0.00	0.00	NA	No	No	Yes
NM_006907.4(PYCR1):c.755C>T(p.Ser252Phe)	17	-1	964882	5831	PYCR1	HGNC:9721	ENSG00000183010	Autosomal recessive cutis laxa type 2B|not provided	MONDO:MONDO:0013051,MedGen:C2751987,OMIM:612940,Orphanet:357064|MedGen:CN517202	612940	976724	rs767581950	RCV001254109|RCV002570554	single nucleotide variant	Conflicting interpretations of pathogenicity	81934368	81934368	81934368	G	A	2	2	1	ENST00000329875.13	81937300-81936748;81936193-81936123;81935516-81935337;81935147-81934926;81934745-81934653;81934489-81934326;81933376-81932391	6/7	-	1241	755	252	S/F	-	missense_variant	missense_variant	MODERATE	16	-42	-42	26	0.00	0.00	0.00	0.00	NA	No	No	Yes
NM_005993.5(TBCD):c.2006+5G>A	17	1	964883	6904	TBCD	HGNC:11581	ENSG00000141556	Early-onset progressive diffuse brain atrophy-microcephaly-muscle weakness-optic atrophy syndrome	MONDO:MONDO:0044646,MedGen:C4310671,OMIM:617193,Orphanet:496641	617193	976751	rs1284192515	RCV001254137	single nucleotide variant	Pathogenic	82909312	82909312	82909312	G	A	1	2	1	ENST00000355528.9	82752065-82752377;82756165-82756215;82763965-82764062;82766267-82766368;82768420-82768566;82772452-82772507;82781589-82781721;82797757-82797802;82800864-82800996;82805875-82806011;82807608-82807668;82809708-82809782;82814840-82814934;82870224-82870380;82884145-82884202;82889668-82889697;82893547-82893632;82900651-82900731;82903405-82903478;82905936-82906053;82907761-82907821;82909285-82909307;82911758-82911789;82920556-82920618;82921501-82921577;82923652-82923733;82924939-82925057;82926400-82926491;82927186-82927323;82927905-82927988;82929113-82929271;82929362-82929500;82930522-82930643;82932658-82932735;82937271-82937360;82938049-82938136;82939367-82939476;82941399-82941483;82942449-82945914	-	22/38	-	-	-	-	-	splice_donor_5th_base_variant,intron_variant	splice_region_variant	LOW	-4	-27	-27	-5	0.00	0.00	0.00	0.78	NA	No	No	Yes
NM_005993.5(TBCD):c.3307G>A(p.Gly1103Ser)	17	1	964884	6904	TBCD	HGNC:11581	ENSG00000141556	Early-onset progressive diffuse brain atrophy-microcephaly-muscle weakness-optic atrophy syndrome	MONDO:MONDO:0044646,MedGen:C4310671,OMIM:617193,Orphanet:496641	617193	976674	rs772606107	RCV001254044	single nucleotide variant	Conflicting interpretations of pathogenicity	82938074	82938074	82938074	G	A	2	2	1	ENST00000355528.9	82752065-82752377;82756165-82756215;82763965-82764062;82766267-82766368;82768420-82768566;82772452-82772507;82781589-82781721;82797757-82797802;82800864-82800996;82805875-82806011;82807608-82807668;82809708-82809782;82814840-82814934;82870224-82870380;82884145-82884202;82889668-82889697;82893547-82893632;82900651-82900731;82903405-82903478;82905936-82906053;82907761-82907821;82909285-82909307;82911758-82911789;82920556-82920618;82921501-82921577;82923652-82923733;82924939-82925057;82926400-82926491;82927186-82927323;82927905-82927988;82929113-82929271;82929362-82929500;82930522-82930643;82932658-82932735;82937271-82937360;82938049-82938136;82939367-82939476;82941399-82941483;82942449-82945914	36/39	-	3436	3307	1103	G/S	-	missense_variant	missense_variant	MODERATE	-15	-6	5	0	0.00	0.00	0.00	0.00	NA	No	No	Yes
NM_001365902.3(NFIX):c.113G>A(p.Arg38His)	19	1	964886	4784	NFIX	HGNC:7788	ENSG00000008441	Malan overgrowth syndrome	MONDO:MONDO:0013885,MedGen:C3553660,OMIM:614753,Orphanet:420179	614753	976670	rs2013223468	RCV001254040	single nucleotide variant	Likely pathogenic	13025106	13025106	13025106	G	A	1	2	1	ENST00000592199.6	12995475-12995864;13025021-13025552;13073047-13073109;13073422-13073496;13073906-13074026;13075535-13075671;13078613-13078735;13081680-13081855;13087989-13088136;13090299-13090390;13094635-13098796	2/11	-	476	113	38	R/H	-	missense_variant	missense_variant	MODERATE	-26	-10	-24	3	0.00	0.00	0.00	0.00	NA	No	No	Yes
NM_001127222.2(CACNA1A):c.4064C>A(p.Thr1355Asn)	19	-1	964887	773	CACNA1A	HGNC:1388	ENSG00000141837	Developmental and epileptic encephalopathy, 42|Migraine, familial hemiplegic, 1;Episodic ataxia type 2;Spinocerebellar ataxia type 6;Developmental and epileptic encephalopathy, 52	MONDO:MONDO:0014917,MedGen:C4310716,OMIM:617106|MONDO:MONDO:0020756,MedGen:C1832884,OMIM:141500,Orphanet:569;MONDO:MONDO:0007163,MedGen:C1720416,OMIM:108500,Orphanet:97;MONDO:MONDO:0008457,MedGen:C0752124,OMIM:183086,Orphanet:98758;MONDO:MONDO:0033361,MedGen:C4479236,OMIM:617350	617106;141500;108500;183086;617350	976736	rs2056767062	RCV001254122|RCV002227260	single nucleotide variant	Pathogenic/Likely pathogenic	13262759	13262759	13262759	G	T	2	2	1	ENST00000360228.11	13506479-13505932;13455212-13455107;13453015-13452876;13371779-13371688;13365469-13365317;13359799-13359606;13335909-13335806;13334493-13334378;13332925-13332869;13330333-13330244;13317321-13317112;13312781-13312669;13308528-13308416;13308251-13308120;13307854-13307782;13303884-13303767;13303613-13303546;13300656-13300550;13299353-13298544;13286966-13286503;13285206-13285068;13283396-13283267;13277128-13277069;13275956-13275850;13262833-13262734;13261610-13261450;13259701-13259564;13257551-13257350;13255259-13255095;13253101-13252991;13245265-13245182;13235730-13235614;13235274-13235209;13235036-13234921;13231860-13231710;13230209-13230082;13227527-13227431;13224772-13224667;13214608-13214501;13214333-13214233;13212740-13212631;13212522-13212384;13212216-13212103;13210652-13210617;13209498-13209312;13209009-13208756;13208053-13206442	25/47	-	4319	4064	1355	T/N	-	missense_variant	missense_variant	MODERATE	-1	-8	-25	-22	0.00	0.00	0.00	0.00	NA	No	No	Yes
NM_005027.4(PIK3R2):c.988T>G(p.Trp330Gly)	19	1	964888	5296	PIK3R2	HGNC:8980	ENSG00000105647	Megalencephaly-polymicrogyria-polydactyly-hydrocephalus syndrome 1	MONDO:MONDO:0011313,MedGen:C4012727,OMIM:603387,Orphanet:83473	603387	976716	rs2043757489	RCV001254099	single nucleotide variant	Likely pathogenic	18162288	18162288	18162288	T	G	1	2	1	ENST00000222254.13	18153163-18153294;18155457-18156201;18160471-18160563;18160919-18160969;18161054-18161185;18161279-18161495;18161966-18162051;18162202-18162310;18162408-18162506;18162967-18163147;18163263-18163388;18166160-18166302;18167130-18167306;18168475-18168546;18168726-18168896;18169087-18170532	8/16	-	1543	988	330	W/G	-	missense_variant	missense_variant	MODERATE	22	-9	1	22	0.00	0.00	0.03	0.02	NA	No	No	Yes
NM_002361.4(MAG):c.1126C>T(p.Gln376Ter)	19	1	964889	4099	MAG	HGNC:6783	ENSG00000105695	Hereditary spastic paraplegia 75	MONDO:MONDO:0014729,MedGen:C4225250,OMIM:616680,Orphanet:459056	616680	976659	rs2066456693	RCV001254027	single nucleotide variant	Pathogenic	35302603	35302603	35302603	C	T	1	2	1	ENST00000392213.8	35292161-35292204;35294235-35294290;35295386-35295454;35295613-35295981;35299554-35299850;35300147-35300404;35302448-35302708;35309874-35310161;35310547-35310643;35311918-35312017;35313290-35313807	7/11	-	1249	1126	376	Q/*	-	stop_gained	stop_gained	HIGH	9	-42	-2	46	0.00	0.00	0.00	0.00	NA	No	No	Yes
NM_002361.4(MAG):c.1522C>T(p.Arg508Ter)	19	1	964890	4099	MAG	HGNC:6783	ENSG00000105695	Hereditary spastic paraplegia 75	MONDO:MONDO:0014729,MedGen:C4225250,OMIM:616680,Orphanet:459056	616680	976660	rs2066519362	RCV001254028	single nucleotide variant	Likely pathogenic	35310549	35310549	35310549	C	T	1	2	1	ENST00000392213.8	35292161-35292204;35294235-35294290;35295386-35295454;35295613-35295981;35299554-35299850;35300147-35300404;35302448-35302708;35309874-35310161;35310547-35310643;35311918-35312017;35313290-35313807	9/11	-	1645	1522	508	R/*	-	stop_gained,splice_region_variant	stop_gained	HIGH	18	-2	-11	7	0.00	0.00	0.00	0.00	NA	No	No	Yes
NM_014727.3(KMT2B):c.3335-9_3363del	19	1	964891	9757	KMT2B	HGNC:15840	ENSG00000272333	Dystonia 28, childhood-onset	MONDO:MONDO:0015004,MedGen:C4310633,OMIM:617284,Orphanet:589618	617284	976707	rs1969359289	RCV001254089	Deletion	Pathogenic	35724628	35724665	35724627	TCCTGCCTAGAGCTGCCACTGCCAGAACCTGAGGAGCAG	T	1	2	1	ENST00000420124.4	35718003-35718381;35719469-35719541;35719784-35721804;35722359-35722472;35722568-35722718;35722995-35723274;35723447-35723502;35723732-35724007;35724637-35724731;35724989-35725087;35725220-35725333;35725479-35725625;35725723-35725818;35726236-35726353;35727156-35727269;35727438-35727622;35727698-35727787;35727881-35727985;35728098-35728171;35728774-35728889;35728985-35729076;35729159-35729296;35729967-35730125;35730342-35730462;35730538-35730616;35730707-35730867;35731908-35732135;35732215-35733508;35733597-35733686;35733763-35733872;35736690-35736827;35736912-35736986;35737086-35737263;35737636-35737743;35737859-35737942;35738062-35738191;35738282-35738878	9/37	8/36	?-3379	?-3363	?-1121	-	-	splice_acceptor_variant,coding_sequence_variant,intron_variant	splice_acceptor_variant	HIGH	-	-	-	-	-	-	-	-	NA	No	No	Yes
NM_014516.4(CNOT3):c.93G>A(p.Lys31=)	19	1	964893	4849	CNOT3	HGNC:7879	ENSG00000088038	Intellectual developmental disorder with speech delay, autism, and dysmorphic facies	MONDO:MONDO:0032864,MedGen:C5231456,OMIM:618672	618672	976757	rs2074521998	RCV001254143	single nucleotide variant	Likely pathogenic	54143186	54143186	54143186	G	A	1	2	1	ENST00000221232.11	54137762-54137993;54142929-54143003;54143119-54143186;54143442-54143516;54143660-54143749;54144006-54144134;54144237-54144332;54145598-54145817;54145910-54146043;54146601-54146657;54148148-54148535;54148620-54148743;54149560-54149758;54152226-54152325;54152428-54152626;54152867-54152999;54153715-54153840;54155309-54155681	3/18	-	375	93	31	K	-	splice_region_variant,synonymous_variant	splice_region_variant	LOW	38	-41	-42	0	0.00	0.00	0.00	0.93	NA	No	No	Yes
NM_022575.4(VPS16):c.1335T>G(p.Tyr445Ter)	20	1	964894	64601	VPS16	HGNC:14584	ENSG00000215305	VPS16-associated disorder|Dystonia 30	|MONDO:MONDO:0025691,MedGen:C5543312,OMIM:619291	619291	976681	rs374769660	RCV001254053|RCV001375928	single nucleotide variant	Pathogenic	2863068	2863068	2863068	T	G	2	3	1	ENST00000380445.8	2840745-2840827;2859719-2859807;2860054-2860151;2860239-2860367;2860449-2860593;2860748-2860863;2860970-2861092;2861225-2861280;2861615-2861704;2861805-2861899;2862054-2862130;2862579-2862710;2862807-2862934;2863065-2863100;2863290-2863398;2863949-2864083;2864179-2864287;2864365-2864462;2864547-2864654;2864978-2865055;2865148-2865317;2865399-2865495;2866212-2866315;2866430-2866732	14/24	-	1365	1335	445	Y/*	-	stop_gained	stop_gained	HIGH	-13	7	37	-2	0.01	0.00	0.02	0.00	NA	No	Yes	Yes
NM_177559.3(CSNK2A1):c.154G>A(p.Glu52Lys)	20	-1	964895	1457	CSNK2A1	HGNC:2457	ENSG00000101266	Okur-Chung neurodevelopmental syndrome	MONDO:MONDO:0014893,MedGen:C4310739,OMIM:617062	617062	976763	rs2018549058	RCV001254149	single nucleotide variant	Likely pathogenic	505177	505177	505177	C	T	1	2	1	ENST00000217244.9	543790-543672;528049-527933;508660-508451;505229-505118;499934-499833;499305-499255;497780-497721;495802-495719;492364-492254;489881-489780;488778-488678;487575-487427;486462-486376;484076-472498	4/14	-	499	154	52	E/K	-	missense_variant	missense_variant	MODERATE	12	17	12	-27	0.00	0.00	0.10	0.00	NA	No	No	Yes
NM_001110792.2(MECP2):c.155_156del(p.Glu52fs)	X	-1	153165	4204	MECP2	HGNC:6990	ENSG00000169057	Severe neonatal-onset encephalopathy with microcephaly|Rett syndrome	MONDO:MONDO:0010397,MedGen:C1968556,OMIM:300673,Orphanet:209370|MONDO:MONDO:0010726,MedGen:C0035372,OMIM:312750,Orphanet:3095,Orphanet:778	300673;312750	143433	rs267608428	RCV000132959|RCV000170105	Microsatellite	Pathogenic	154032464	154032465	154032463	CCT	C	1	2	1	ENST00000453960.7	154097717-154097604;154032557-154032207;154031450-154021573	2/3	-	207-208	155-156	52	E/X	-	frameshift_variant	frameshift_variant	HIGH	30	-22	40	30	0.00	0.00	0.00	0.00	NA	No	No	Yes
NM_001110792.2(MECP2):c.1236dup(p.Ser413fs)	X	-1	153166	4204	MECP2	HGNC:6990	ENSG00000169057	Rett syndrome	MONDO:MONDO:0010726,MedGen:C0035372,OMIM:312750,Orphanet:3095,Orphanet:778	312750	143434	rs267608613	RCV000132960	Duplication	Pathogenic	154030627	154030628	154030627	T	TG	1	2	1	ENST00000453960.7	154097717-154097604;154032557-154032207;154031450-154021573	3/3	-	1287-1288	1235-1236	412	T/TX	NMD_escaping_variant	frameshift_variant	frameshift_variant	HIGH	-	-	-	-	-	-	-	-	NA	No	No	Yes
NM_001110792.2(MECP2):c.1238dup(p.Ser413fs)	X	-1	153168	4204	MECP2	HGNC:6990	ENSG00000169057	Rett syndrome	MONDO:MONDO:0010726,MedGen:C0035372,OMIM:312750,Orphanet:3095,Orphanet:778	312750	143436	rs267608614	RCV000132962	Duplication	Pathogenic	154030625	154030626	154030625	G	GC	1	2	1	ENST00000453960.7	154097717-154097604;154032557-154032207;154031450-154021573	3/3	-	1289-1290	1237-1238	413	S/RX	NMD_escaping_variant	frameshift_variant	frameshift_variant	HIGH	-	-	-	-	-	-	-	-	NA	No	No	Yes
NM_001110792.2(MECP2):c.1252C>T(p.Gln418Ter)	X	-1	153173	4204	MECP2	HGNC:6990	ENSG00000169057	not provided|X-linked intellectual disability-psychosis-macroorchidism syndrome|Rett syndrome|Severe neonatal-onset encephalopathy with microcephaly	MedGen:CN517202|MONDO:MONDO:0010235,MedGen:C1968550,OMIM:300055,Orphanet:3077|MONDO:MONDO:0010726,MedGen:C0035372,OMIM:312750,Orphanet:3095,Orphanet:778|MONDO:MONDO:0010397,MedGen:C1968556,OMIM:300673,Orphanet:209370	312750	143441	rs61753965	RCV000132967|RCV000170106|RCV000169933|RCV001057731	single nucleotide variant	Pathogenic	154030612	154030612	154030612	G	A	4	2	1	ENST00000453960.7	154097717-154097604;154032557-154032207;154031450-154021573	3/3	-	1304	1252	418	Q/*	NMD_escaping_variant	stop_gained	stop_gained	HIGH	-3	-30	-3	-17	0.00	0.00	0.00	0.00	NA	No	No	Yes
NM_001110792.2(MECP2):c.1259_1301del(p.Leu420fs)	X	-1	153174	4204	MECP2	HGNC:6990	ENSG00000169057	Rett syndrome	MONDO:MONDO:0010726,MedGen:C0035372,OMIM:312750,Orphanet:3095,Orphanet:778	312750	143442	rs63749038	RCV000132968	Deletion	Pathogenic	154030563	154030605	154030562	GCCTCCTCTGGGCATCTTCTCCTCTTTGCAGACGCTGCTGCTCA	G	1	2	1	ENST00000453960.7	154097717-154097604;154032557-154032207;154031450-154021573	3/3	-	1311-1353	1259-1301	420-434	LSSSVCKEEKMPRGG/X	NMD_escaping_variant	frameshift_variant	frameshift_variant	HIGH	-	-	-	-	-	-	-	-	NA	No	No	Yes
NM_001110792.2(MECP2):c.1271_1296del(p.Val424fs)	X	-1	153179	4204	MECP2	HGNC:6990	ENSG00000169057	Rett syndrome	MONDO:MONDO:0010726,MedGen:C0035372,OMIM:312750,Orphanet:3095,Orphanet:778	312750	143447	rs267608617	RCV000132974	Deletion	Pathogenic	154030568	154030593	154030567	CTCTGGGCATCTTCTCCTCTTTGCAGA	C	1	2	1	ENST00000453960.7	154097717-154097604;154032557-154032207;154031450-154021573	3/3	-	1323-1348	1271-1296	424-432	VCKEEKMPR/X	NMD_escaping_variant	frameshift_variant	frameshift_variant	HIGH	-	-	-	-	-	-	-	-	NA	No	No	Yes
NM_001110792.2(MECP2):c.1301_1325delinsAGCGGCCG(p.Gly434fs)	X	-1	153183	4204	MECP2	HGNC:6990	ENSG00000169057	Rett syndrome	MONDO:MONDO:0010726,MedGen:C0035372,OMIM:312750,Orphanet:3095,Orphanet:778	312750	143451	rs63749064	RCV000132978	Indel	Pathogenic	154030539	154030563	154030539	GGGCAGCCGTCGCTCTCCAGTGAGC	CGGCCGCT	1	2	1	ENST00000453960.7	154097717-154097604;154032557-154032207;154031450-154021573	3/3	-	1353-1377	1301-1325	434-442	GSLESDGCP/ERPX	NMD_escaping_variant	frameshift_variant	frameshift_variant	HIGH	-	-	-	-	-	-	-	-	NA	No	No	Yes
NM_001110792.2(MECP2):c.162dup(p.His55fs)	X	-1	153185	4204	MECP2	HGNC:6990	ENSG00000169057	Rett syndrome	MONDO:MONDO:0010726,MedGen:C0035372,OMIM:312750,Orphanet:3095,Orphanet:778	312750	143453	rs61754430	RCV000132980	Duplication	Pathogenic	154032457	154032458	154032457	G	GC	1	2	1	ENST00000453960.7	154097717-154097604;154032557-154032207;154031450-154021573	2/3	-	213-214	161-162	54	K/KX	-	frameshift_variant	frameshift_variant	HIGH	-	-	-	-	-	-	-	-	NA	No	No	Yes
NM_001110792.2(MECP2):c.1344_1345del(p.Gln449fs)	X	-1	153189	4204	MECP2	HGNC:6990	ENSG00000169057	Rett syndrome|Severe neonatal-onset encephalopathy with microcephaly	MONDO:MONDO:0010726,MedGen:C0035372,OMIM:312750,Orphanet:3095,Orphanet:778|MONDO:MONDO:0010397,MedGen:C1968556,OMIM:300673,Orphanet:209370	312750	143457	rs61753972	RCV000132985|RCV000690876	Deletion	Pathogenic	154030519	154030520	154030518	TGA	T	3	2	1	ENST00000453960.7	154097717-154097604;154032557-154032207;154031450-154021573	3/3	-	1396-1397	1344-1345	448-449	TQ/TX	NMD_escaping_variant	frameshift_variant	frameshift_variant	HIGH	15	-3	-32	-37	0.00	0.00	0.00	0.00	NA	No	No	Yes
NM_001110792.2(MECP2):c.1356dup(p.Ala453fs)	X	-1	153191	4204	MECP2	HGNC:6990	ENSG00000169057	Rett syndrome	MONDO:MONDO:0010726,MedGen:C0035372,OMIM:312750,Orphanet:3095,Orphanet:778	312750	143459	rs267608624	RCV000132987	Duplication	Pathogenic	154030507	154030508	154030507	C	CA	1	2	1	ENST00000453960.7	154097717-154097604;154032557-154032207;154031450-154021573	3/3	-	1407-1408	1355-1356	452	V/VX	NMD_escaping_variant	frameshift_variant	frameshift_variant	HIGH	-	-	-	-	-	-	-	-	NA	No	No	Yes
NM_001110792.2(MECP2):c.1393C>T(p.Arg465Ter)	X	-1	153199	4204	MECP2	HGNC:6990	ENSG00000169057	Rett syndrome|not provided|Intellectual disability	MONDO:MONDO:0010726,MedGen:C0035372,OMIM:312750,Orphanet:3095,Orphanet:778|MedGen:CN517202|Human Phenotype Ontology:HP:0000730,Human Phenotype Ontology:HP:0001249,Human Phenotype Ontology:HP:0001267,Human Phenotype Ontology:HP:0001286,Human Phenotype Ontology:HP:0002122,Human Phenotype Ontology:HP:0002192,Human Phenotype Ontology:HP:0002316,Human Phenotype Ontology:HP:0002382,Human Phenotype Ontology:HP:0002386,Human Phenotype Ontology:HP:0002402,Human Phenotype Ontology:HP:0002458,Human Phenotype Ontology:HP:0002482,Human Phenotype Ontology:HP:0002499,Human Phenotype Ontology:HP:0002543,Human Phenotype Ontology:HP:0003767,Human Phenotype Ontology:HP:0006833,Human Phenotype Ontology:HP:0007154,Human Phenotype Ontology:HP:0007176,Human Phenotype Ontology:HP:0007180,MONDO:MONDO:0001071,MeSH:D008607,MedGen:C3714756,Orphanet:319658	312750	143467	rs61753979	RCV000132995|RCV000599411|RCV001255377	single nucleotide variant	Pathogenic	154030471	154030471	154030471	G	A	4	2	1	ENST00000453960.7	154097717-154097604;154032557-154032207;154031450-154021573	3/3	-	1445	1393	465	R/*	NMD_escaping_variant	stop_gained	stop_gained	HIGH	-47	14	11	-8	0.00	0.00	0.01	0.00	NA	No	No	Yes
NM_001110792.2(MECP2):c.1400_1401insC(p.Glu467fs)	X	-1	153201	4204	MECP2	HGNC:6990	ENSG00000169057	Rett syndrome	MONDO:MONDO:0010726,MedGen:C0035372,OMIM:312750,Orphanet:3095,Orphanet:778	312750	143469	rs267608627	RCV000132998	Insertion	Pathogenic	154030463	154030464	154030463	C	CG	1	2	1	ENST00000453960.7	154097717-154097604;154032557-154032207;154031450-154021573	3/3	-	1452-1453	1400-1401	467	E/DX	NMD_escaping_variant	frameshift_variant	frameshift_variant	HIGH	-48	-39	19	30	0.00	0.00	0.01	0.00	NA	No	No	Yes
NM_078480.3(PUF60):c.612_630del(p.Asn207fs)	8	-1	964919	22827	PUF60	HGNC:17042	ENSG00000180900	8q24.3 microdeletion syndrome	MONDO:MONDO:0014263,MedGen:C3810023,OMIM:615583,Orphanet:508488	615583	976784	rs1816565452	RCV001254174	Deletion	Pathogenic/Likely pathogenic	143818049	143818067	143818048	CCTGCCCTATGTTGCTGGGT	C	4	2	1	ENST00000526683.6	143829315-143829280;143824399-143824313;143821913-143821818;143821686-143821597;143820716-143820666;143818534-143818373;143818285-143818193;143818075-143817862;143817782-143817592;143817466-143817331;143817145-143816910;143816819-143816344	-	-	-	-	-	-	-	upstream_gene_variant	upstream_gene_variant	MODIFIER	-	-	-	-	-	-	-	-	NA	No	No	Yes
NM_007118.4(TRIO):c.4394A>G(p.Asn1465Ser)	5	1	964920	7204	TRIO	HGNC:12303	ENSG00000038382	Micrognathia-recurrent infections-behavioral abnormalities-mild intellectual disability syndrome|not provided|TRIO-Related Disorder|Intellectual developmental disorder, autosomal dominant 63, with macrocephaly	MONDO:MONDO:0014892,MedGen:C4310740,OMIM:617061,Orphanet:476126|MedGen:CN517202||MONDO:MONDO:0032939,MedGen:C5394205,OMIM:618825	617061	976785	rs1747669042	RCV001254176|RCV001823187|RCV002508954|RCV003147600	single nucleotide variant	Pathogenic/Likely pathogenic	14397125	14397125	14397125	A	G	5	2	1	ENST00000344204.9	14143342-14143882;14270825-14270899;14280322-14280436;14286871-14287063;14290716-14291228;14293012-14293134;14297072-14297263;14304461-14304592;14316513-14316743;14330778-14330900;14336536-14336727;14358178-14358347;14359357-14359531;14363732-14363927;14364650-14364816;14366860-14366979;14368708-14368899;14369374-14369523;14374229-14374343;14378012-14378127;14381130-14381252;14387438-14387632;14387732-14387847;14388613-14388679;14389289-14389398;14390231-14390300;14390901-14390990;14394038-14394130;14397043-14397154;14398880-14399070;14400963-14401064;14405848-14405990;14406573-14406672;14419778-14420021;14461019-14461311;14462755-14462925;14465545-14465640;14471318-14471466;14472592-14472658;14473994-14474097;14476894-14476963;14479261-14479350;14479919-14480011;14481234-14481284;14481541-14481618;14482582-14482773;14485069-14485246;14487464-14488260;14492567-14492814;14496879-14497017;14497847-14497874;14498089-14498251;14498519-14498640;14502579-14502657;14504393-14504593;14507122-14507260;14507880-14510204	29/57	-	4778	4394	1465	N/S	-	missense_variant	missense_variant	MODERATE	1	19	29	-29	0.00	0.00	0.00	0.00	NA	No	No	Yes
NM_182641.4(BPTF):c.52_61del(p.Glu18fs)	17	1	964922	2186	BPTF	HGNC:3581	ENSG00000171634	Neurodevelopmental disorder with dysmorphic facies and distal limb anomalies	MONDO:MONDO:0060596,MedGen:C4540327,OMIM:617755,Orphanet:528084	617755	976787	rs2055932118	RCV001254180	Deletion	Pathogenic	67825769	67825778	67825768	CCGCTGCGGAG	C	1	2	1	ENST00000306378.11	67825503-67826337;67853940-67854762;67866464-67866687;67874817-67875020;67891844-67892034;67893370-67893725;67894034-67894165;67903789-67903918;67904702-67904840;67909582-67909761;67910877-67913187;67918714-67918838;67920015-67920143;67922840-67922990;67924547-67924589;67928355-67928601;67929336-67929487;67931911-67932019;67940439-67940656;67944150-67944372;67945409-67946325;67947726-67947808;67948081-67948306;67959541-67959875;67964212-67964404;67966572-67966656;67975772-67975958;67982252-67984378	1/28	-	274-283	52-61	18-21	ERCA/X	NMD_escaping_variant	frameshift_variant	frameshift_variant	HIGH	-	-	-	-	-	-	-	-	NA	No	No	Yes
NM_006766.5(KAT6A):c.4664G>A(p.Ser1555Asn)	8	-1	964923	7994	KAT6A	HGNC:13013	ENSG00000083168	Autosomal dominant intellectual disability-craniofacial anomalies-cardiac defects syndrome	MONDO:MONDO:0014558,MedGen:C4225396,OMIM:616268,Orphanet:457193	616268	976788	rs1821677301	RCV001254181	single nucleotide variant	Likely pathogenic	41933556	41933556	41933556	C	T	1	2	1	ENST00000265713.8	42051987-42051901;42049302-42048378;41987563-41987455;41981954-41981839;41980927-41980846;41978777-41978642;41977327-41977008;41974822-41974704;41955411-41955296;41949363-41949222;41947912-41947751;41946684-41946591;41943979-41943748;41943000-41942793;41941444-41940842;41937568-41937256;41934867-41929479	17/17	-	5076	4664	1555	S/N	-	missense_variant	missense_variant	MODERATE	31	-1	32	5	0.00	0.00	0.00	0.00	NA	No	No	Yes
NM_021224.6(ZNF462):c.6068_6072del(p.Asp2023fs)	9	1	964924	58499	ZNF462	HGNC:21684	ENSG00000148143	Weiss-kruszka syndrome	MONDO:MONDO:0032836,MedGen:C5231429,OMIM:618619	618619	976789	rs1830464621	RCV001254182	Deletion	Pathogenic	106932500	106932504	106932499	GGACAA	G	1	2	1	ENST00000277225.10	106863166-106863355;106923354-106923603;106924133-106929759;106930525-106930689;106932446-106932549;106935503-106935621;106938916-106939107;106972005-106972272;106974137-106974273;106984186-106984409;107003294-107003426;107009545-107009668;107010823-107013634	5/13	-	6288-6292	6068-6072	2023-2024	DK/X	-	frameshift_variant	frameshift_variant	HIGH	-	-	-	-	-	-	-	-	NA	No	No	Yes
NM_013245.3(VPS4A):c.616G>A(p.Glu206Lys)	16	1	964985	27183	VPS4A	HGNC:13488	ENSG00000132612	not provided|Cerebellar hypoplasia-intellectual disability-congenital microcephaly-dystonia-anemia-growth retardation syndrome	MedGen:CN517202|MONDO:MONDO:0035819,MedGen:C5543287,OMIM:619273,Orphanet:603448	619273	976852	rs1965484443	RCV001290980|RCV001374865	single nucleotide variant	Pathogenic	69319539	69319539	69319539	G	A	2	3	1	ENST00000254950.13	69311350-69311532;69316008-69316119;69316225-69316372;69318650-69318711;69318823-69318942;69319387-69319543;69320141-69320289;69320688-69320769;69321051-69321270;69322560-69322700;69324208-69326939	6/11	-	778	616	206	E/K	-	missense_variant	missense_variant	MODERATE	21	-29	4	8	0.00	0.00	0.00	0.00	NA	No	No	Yes
NM_013245.3(VPS4A):c.850A>G(p.Arg284Gly)	16	1	964986	27183	VPS4A	HGNC:13488	ENSG00000132612	not provided|Cerebellar hypoplasia-intellectual disability-congenital microcephaly-dystonia-anemia-growth retardation syndrome	MedGen:CN517202|MONDO:MONDO:0035819,MedGen:C5543287,OMIM:619273,Orphanet:603448	619273	976851	rs1965499910	RCV001290979|RCV001374864	single nucleotide variant	Pathogenic	69320768	69320768	69320768	A	G	2	3	1	ENST00000254950.13	69311350-69311532;69316008-69316119;69316225-69316372;69318650-69318711;69318823-69318942;69319387-69319543;69320141-69320289;69320688-69320769;69321051-69321270;69322560-69322700;69324208-69326939	8/11	-	1012	850	284	R/G	-	missense_variant,splice_region_variant	missense_variant	MODERATE	1	-4	50	1	0.00	0.00	0.00	0.09	NA	No	No	Yes
NM_013245.3(VPS4A):c.850A>T(p.Arg284Trp)	16	1	964987	27183	VPS4A	HGNC:13488	ENSG00000132612	Syndromic congenital hemolytic and dyserythropoietic anemia|Cerebellar hypoplasia-intellectual disability-congenital microcephaly-dystonia-anemia-growth retardation syndrome|not provided	|MONDO:MONDO:0035819,MedGen:C5543287,OMIM:619273,Orphanet:603448|MedGen:CN517202	619273	976850	rs1965499910	RCV001290970|RCV001374863|RCV001290978	single nucleotide variant	Pathogenic	69320768	69320768	69320768	A	T	3	3	1	ENST00000254950.13	69311350-69311532;69316008-69316119;69316225-69316372;69318650-69318711;69318823-69318942;69319387-69319543;69320141-69320289;69320688-69320769;69321051-69321270;69322560-69322700;69324208-69326939	8/11	-	1012	850	284	R/W	-	missense_variant,splice_region_variant	missense_variant	MODERATE	1	-4	-2	1	0.00	0.00	0.02	0.16	NA	No	No	Yes
NM_015909.4(NBAS):c.1741C>T(p.Arg581Ter)	2	-1	964991	51594	NBAS	HGNC:15625	ENSG00000151779	Short stature-optic atrophy-Pelger-HuC+t anomaly syndrome;Infantile liver failure syndrome 2|not provided	MONDO:MONDO:0013889,MedGen:C3541319,OMIM:614800,Orphanet:391677;MONDO:MONDO:0014659,MedGen:C3809651,OMIM:616483|MedGen:CN517202	614800;616483	976858	rs767280377	RCV001254351|RCV001384260	single nucleotide variant	Pathogenic	15468518	15468518	15468518	G	A	2	2	1	ENST00000281513.10	15561334-15561188;15558634-15558580;15556819-15556783;15554138-15554061;15553473-15553426;15551536-15551493;15539356-15539223;15536551-15536418;15534641-15534543;15511350-15511212;15504213-15504145;15489022-15488894;15478289-15478226;15475880-15475687;15474324-15474067;15473347-15473222;15468533-15468382;15467804-15467664;15467407-15467329;15461791-15461687;15461337-15461201;15427794-15427711;15424468-15424315;15417712-15417527;15415719-15415546;15402301-15402168;15396475-15396413;15394349-15394227;15383317-15383215;15379831-15379602;15374720-15374608;15366693-15366580;15356416-15356303;15353710-15353553;15352081-15351992;15330765-15330598;15328312-15328199;15327870-15327750;15309247-15309171;15308353-15308216;15292766-15292537;15287183-15287073;15277101-15276851;15275818-15275484;15238686-15238468;15234747-15234545;15232511-15232422;15218968-15218773;15190403-15190264;15186880-15186742;15179116-15178988;15167323-15166916	17/52	-	1771	1741	581	R/*	-	stop_gained	stop_gained	HIGH	3	15	15	-8	0.00	0.01	0.00	0.00	NA	No	No	No
NM_024496.4(IRF2BPL):c.248_293delinsCCCGG(p.Leu83fs)	14	-1	964992	64207	IRF2BPL	HGNC:14282	ENSG00000119669	Neurodevelopmental disorder with regression, abnormal movements, loss of speech, and seizures	MONDO:MONDO:0060759,MedGen:C4748127,OMIM:618088,Orphanet:597623	618088	976859	rs1885185522	RCV001254353	Indel	Pathogenic	77027500	77027545	77027500	GCGGCCGCCGCTGCTGCCGCCGCCGCCGCCGCTTCCTTAGCCGACA	CCGGG	1	2	1	ENST00000238647.5	77028708-77024543	1/1	-	1164-1209	248-293	83-98	LSAKEAAAAAAAAAAA/PRX	NMD_escaping_variant	frameshift_variant	frameshift_variant	HIGH	-	-	-	-	-	-	-	-	NA	No	No	Yes
NM_012330.4(KAT6B):c.847-2A>G	10	1	965204	23522	KAT6B	HGNC:17582	ENSG00000156650	Blepharophimosis - intellectual disability syndrome, SBBYS type	MONDO:MONDO:0011365,MedGen:C1863557,OMIM:603736,Orphanet:3047	603736	977071	rs1841745686	RCV001254592	single nucleotide variant	Pathogenic	74970018	74970018	74970018	A	G	1	1	1	ENST00000287239.10	74826600-74826785;74838683-74838752;74842600-74843478;74959970-74960078;74969660-74969775;74970020-74970101;74972507-74972639;74975399-74976330;74977316-74977437;74979224-74979339;74981787-74981928;74985080-74985241;74989019-74989112;75020582-75020813;75021126-75021285;75021881-75022231;75024958-75025249;75028489-75032624	-	5/17	-	-	-	-	-	splice_acceptor_variant	splice_acceptor_variant	HIGH	-40	2	-44	2	0.00	0.65	0.00	0.00	NA	Yes	No	Yes
NM_020374.4(C12orf4):c.1078C>T(p.Arg360Ter)	12	-1	965222	57102	C12orf4	HGNC:1184	ENSG00000047621	Intellectual disability, autosomal recessive 66	MONDO:MONDO:0032605,MedGen:C4748732,OMIM:618221	618221	977085	rs374645146	RCV001254612	single nucleotide variant	Likely pathogenic	4517145	4517145	4517145	G	A	1	2	1	ENST00000261250.8	4538469-4538409;4536219-4536017;4534302-4534157;4530050-4529869;4525583-4525484;4525375-4525254;4518880-4518774;4518255-4518058;4517189-4517061;4505380-4505306;4500340-4500138;4491234-4491177;4490589-4490522;4489899-4487735	9/14	-	1164	1078	360	R/*	-	stop_gained	stop_gained	HIGH	-12	44	2	-32	0.00	0.21	0.00	0.00	NA	No	Yes	Yes
NM_020374.4(C12orf4):c.799_1034-429delinsTTATGA	12	-1	965223	57102	C12orf4	HGNC:1184	ENSG00000047621	Intellectual disability, autosomal recessive 66	MONDO:MONDO:0032605,MedGen:C4748732,OMIM:618221	618221	977084	rs-1	RCV001254611	Indel	Likely pathogenic	4517618	4518810	4517618	AAAAGTGAATTGTACTAAGAGGGAAGGTAGAATTTTACCTAGCAAATTTAAGAGGTAGGTTATTAAAATATATATATATATATATATATAGACAGAGAGAGAGAGAGAGAGAGAGAGAGAGACAAATGGATGAGCTAAAAATCACCAAGCCAGAATTTGCTTCTAAACTGAAAACATGTGATTGCTCTTTTTGTTTTACCTCGTAATGAGAATTCTATAAAAACATTATTTATAATAGCATTTTAAGAAAAATAAATATGAAGCACTCTATCGATGCTACAGTTTGAAATAAAATAACTATGGCTGGGTATGTTTGTTTGGTCTACTTGGATGTCAAGGTGATTAAAATTTTTTTTCATTTTCCCTGTAATTCCTTTCTTTGTAAGAATGGTGTTACAGGATGAAATTTAACAAAATAAATGTGTATGATGTTAACTTACCTCTTTTAATACCACTATATGAATTAATTCGATTATCTACTAGTAAAACCAGGCCACAGAGAGATGTAGAATAAAGTGACAGAGCTGTTTGGAGCCGATGAAGTTTCACACCACTTCGATGATTTCTTTTATGCTTACAGAAGTCCAGCATATCTGCTCTCAGCAATCTCAAATTATGCATGGTCTTCAACTGGGCTCCTGGGGGTAGGCAATAGTCCAGGAAAGATACTTAAGCAGCTACAGAAAGTCCAGTATAACAAGATGCAAATCTCTATGGCAAGAATCCAGATAAATCTGTACCACAAAATAATTAAAAATGGGCCTTGCAACTTCCCATTTTAATGACTTTTTCAGTTTAATCTATCTGCAAAAAACATTATATAAATATACAAAACTTAAAGCCAATAAAATATAGTCTTTCTTAAAGTAAAACATAATTTGGAATTAAAAATAACATAGGTACACTCTACTCACATGTTAGGAATTTTTCTCTTACAGCATATAAAAAAAGTTGCAGCGGTCAGGCACGGTGACTCATGCCTGTAATCCTAGCACTTTGGGAGGCCAAGGTGGGTGGATTGCTTGAGCCCAGGGGTTCAAGACCAGCCTGGGCAACATAGCGAAACCTTTTCTCTATTATTTTAAAAAAATAATAATTAAAAAATAGTTTCAGAAGTTACAATAAATTATAACTGCAAAAAAATTAACACACTTACCTAAGTGAATGGTAAAACTTTCTTCTAACTTTCTCTG	TCATAA	1	2	1	ENST00000261250.8	4538469-4538409;4536219-4536017;4534302-4534157;4530050-4529869;4525583-4525484;4525375-4525254;4518880-4518774;4518255-4518058;4517189-4517061;4505380-4505306;4500340-4500138;4491234-4491177;4490589-4490522;4489899-4487735	7-8/14	7-8/13	885-?	799-?	267-?	-	-	splice_acceptor_variant,splice_donor_variant,splice_donor_5th_base_variant,coding_sequence_variant,intron_variant	SV	HIGH	-	-	-	-	-	-	-	-	NA	No	No	Yes
NM_002480.3(PPP1R12A):c.2677del(p.Ser893fs)	12	-1	965225	4659	PPP1R12A	HGNC:7618	ENSG00000058272	Genitourinary and/or brain malformation syndrome	MONDO:MONDO:0032934,MedGen:C5394158,OMIM:618820	618820	977095	rs1871420455	RCV001254623	Deletion	Likely pathogenic	79788773	79788773	79788772	CT	C	1	2	1	ENST00000450142.7	79935097-79934695;79872938-79872808;79845420-79845302;79832491-79832332;79828464-79828320;79822190-79822116;79821166-79821078;79820931-79820774;79817518-79817394;79810010-79809795;79808577-79808483;79807330-79807226;79806333-79806166;79805768-79805592;79798584-79798494;79797395-79797195;79796950-79796782;79795759-79795638;79793928-79793863;79790483-79790467;79788783-79788648;79786478-79786374;79781862-79781815;79778600-79778550;79776015-79773568	21/25	-	2843	2677	893	S/X	-	frameshift_variant	frameshift_variant	HIGH	-12	-1	-12	-14	0.02	0.00	0.00	0.00	NA	No	No	Yes
NM_001492.6(GDF1):c.380G>A(p.Trp127Ter)	19	-1	965236	2657	GDF1	HGNC:4214	ENSG00000130283	Congenital heart defects, multiple types, 6	MONDO:MONDO:0013463,MedGen:C3151221,OMIM:613854,Orphanet:860	613854	977094	rs900625437	RCV001254622	single nucleotide variant	Likely pathogenic	18869336	18869336	18869336	C	T	1	2	1	ENST00000247005.8	18896158-18895824;18893575-18893416;18884267-18884087;18880435-18880274;18879388-18879241;18879039-18878930;18870619-18869983;18869390-18868545	8/8	-	1788	380	127	W/*	NMD_escaping_variant	stop_gained	stop_gained	HIGH	-2	-6	3	-18	0.00	0.00	0.00	0.00	NA	No	No	No
NM_006494.4(ERF):c.1049del(p.Leu350fs)	19	-1	965237	2077	ERF	HGNC:3444	ENSG00000105722	Craniosynostosis 4	Human Phenotype Ontology:HP:0004443,Human Phenotype Ontology:HP:0004486,MONDO:MONDO:0010929,MedGen:C1833340,OMIM:600775	600775	977100	rs2036390617	RCV001254631	Deletion	Likely pathogenic	42249063	42249063	42249062	CA	C	1	2	1	ENST00000222329.9	42255128-42254978;42250565-42250331;42249942-42249827;42249738-42247569	4/4	-	1178	1049	350	L/X	NMD_escaping_variant	frameshift_variant	frameshift_variant	HIGH	20	26	-27	10	0.00	0.00	0.00	0.00	NA	No	No	Yes
NM_018116.4(MSTO1):c.706G>C(p.Asp236His)	1	1	965267	55154	MSTO1	HGNC:29678	ENSG00000125459	Mitochondrial myopathy-cerebellar ataxia-pigmentary retinopathy syndrome|not provided	MONDO:MONDO:0044714,MedGen:C4540096,OMIM:617675,Orphanet:502423|MedGen:CN517202	617675	977147	rs753488873	RCV001254689|RCV001786458	single nucleotide variant	Pathogenic/Likely pathogenic	155612209	155612209	155612209	G	C	5	3	1	ENST00000245564.8	155610218-155610332;155610425-155610560;155611039-155611108;155611216-155611291;155611549-155611603;155611689-155611827;155611983-155612100;155612182-155612316;155612418-155612570;155612844-155612975;155613049-155613233;155613462-155613566;155613657-155613766;155614059-155614951	8/14	-	737	706	236	D/H	-	missense_variant	missense_variant	MODERATE	-18	-27	26	14	0.02	0.00	0.00	0.00	NA	No	No	Yes
NM_031844.3(HNRNPU):c.1664del(p.Leu555fs)	1	-1	965272	3192	HNRNPU	HGNC:5048	ENSG00000153187	Developmental and epileptic encephalopathy, 54	MONDO:MONDO:0033363,MedGen:C4479319,OMIM:617391	617391	977138	rs1680691597	RCV001254678	Deletion	Pathogenic	244856807	244856807	244856806	CA	C	1	2	1	ENST00000640218.2	244864543-244863617;244862730-244862619;244862534-244862461;244860474-244860335;244859374-244859275;244858841-244858729;244858274-244858011;244857717-244857598;244856856-244856728;244856625-244856457;244856158-244855904;244855608-244855424;244855044-244854973;244854503-244850297	9/14	-	1900	1664	555	L/X	-	frameshift_variant	frameshift_variant	HIGH	43	-7	43	-7	0.02	0.00	0.00	0.00	NA	No	Yes	Yes
NM_021942.6(TRAPPC11):c.3379_3380insT(p.Asp1127fs)	4	1	965273	60684	TRAPPC11	HGNC:25751	ENSG00000168538	Muscular dystrophy, limb-girdle, autosomal recessive 23	MONDO:MONDO:0029136,MedGen:C4748327,OMIM:618138,Orphanet:565837	618138	977152	rs-1	RCV001254698	Insertion	Likely pathogenic	183712621	183712622	183712621	G	GT	1	2	1	ENST00000334690.11	183659293-183659447;183663847-183664071;183666257-183666426;183667060-183667130;183668003-183668117;183674713-183674812;183675164-183675237;183677458-183677554;183679353-183679486;183680120-183680267;183682732-183682825;183683975-183684054;183684145-183684223;183684305-183684359;183684696-183684841;183685084-183685145;183685271-183685403;183686618-183686748;183691316-183691471;183692960-183693147;183693589-183693737;183693917-183694038;183694604-183694723;183697503-183697568;183697679-183697835;183701697-183701808;183704979-183705070;183706807-183706940;183708407-183708574;183712600-183713589	30/30	-	3555-3556	3379-3380	1127	D/VX	NMD_escaping_variant	frameshift_variant	frameshift_variant	HIGH	32	-21	-15	-21	0.00	0.16	0.00	0.00	NA	No	No	Yes
NM_003482.4(KMT2D):c.10624C>G(p.Leu3542Val)	12	-1	965285	8085	KMT2D	HGNC:7133	ENSG00000167548	Kabuki syndrome 1|6 conditions	MONDO:MONDO:0007843,MedGen:CN030661,OMIM:147920,Orphanet:2322|6 conditions	147920	977143	rs1943099362	RCV001254684|RCV002468626	single nucleotide variant	Conflicting interpretations of pathogenicity	49034183	49034183	49034183	G	C	2	2	1	ENST00000301067.12	49060794-49059613;49055361-49055276;49055026-49054900;49054751-49054528;49054416-49054307;49054140-49053978;49053641-49053476;49053321-49053207;49053072-49052915;49052709-49052564;49052424-49050886;49050790-49049682;49049218-49049105;49048769-49048659;49048069-49047965;49046790-49046609;49046424-49046260;49046174-49046065;49045967-49045920;49044965-49044744;49044522-49044403;49044304-49044200;49043998-49043868;49043782-49043635;49043428-49043363;49043186-49043076;49042878-49042741;49042645-49042561;49042330-49042089;49041990-49041917;49041705-49041655;49041535-49039724;49039617-49039435;49039358-49039222;49038989-49037125;49034935-49034812;49034666-49034582;49034476-49034410;49034299-49034067;49033964-49031175;49031033-49030893;49030768-49030601;49030439-49030280;49029476-49029401;49029236-49029061;49028958-49028828;49028141-49028009;49027930-49027803;49027322-49026182;49024946-49024810;49024708-49024578;49022875-49022590;49022353-49022280;49022151-49022043;49021872-49018978	39/55	-	11843	10624	3542	L/V	-	missense_variant	missense_variant	MODERATE	12	3	-36	46	0.00	0.00	0.01	0.00	NA	No	No	Yes
NM_001845.6(COL4A1):c.3832G>A(p.Gly1278Ser)	13	-1	965288	1282	COL4A1	HGNC:2202	ENSG00000187498	Brain small vessel disease 1 with or without ocular anomalies|not provided	MONDO:MONDO:0008289,MedGen:C4551998,OMIM:175780,Orphanet:2940,Orphanet:36383,Orphanet:99810|MedGen:CN517202	175780	977158	rs757453900	RCV002246243|RCV002568742	single nucleotide variant	Conflicting interpretations of pathogenicity	110169673	110169673	110169673	C	T	2	2	1	ENST00000375820.10	110307157-110306944;110242734-110242675;110214015-110213926;110213826-110213782;110212618-110212574;110212479-110212417;110211922-110211869;110211673-110211647;110210212-110210129;110210042-110209980;110209427-110209392;110208890-110208849;110207489-110207403;110206891-110206865;110206715-110206665;110205538-110205494;110205406-110205353;110203607-110203566;110201522-110201438;110200889-110200854;110198631-110198467;110195118-110195023;110192913-110192830;110192284-110192214;110187329-110187138;110186553-110186385;110183276-110183184;110183097-110182993;110181389-110181292;110179421-110179271;110179036-110178923;110178231-110178064;110177931-110177842;110177037-110176885;110176724-110176626;110176513-110176424;110175357-110175218;110174749-110174623;110174526-110174446;110173998-110173900;110172770-110172720;110170732-110170547;110169762-110169629;110167230-110167158;110166303-110166232;110164990-110164862;110163561-110163463;110162442-110162230;110161369-110161192;110155397-110155283;110152506-110152334;110150444-110148963	43/52	-	3962	3832	1278	G/S	-	missense_variant	missense_variant	MODERATE	-2	-10	36	-44	0.00	0.00	0.00	0.00	NA	No	No	Yes
NM_001110792.2(MECP2):c.176dup(p.Pro60fs)	X	-1	153205	4204	MECP2	HGNC:6990	ENSG00000169057	Rett syndrome	MONDO:MONDO:0010726,MedGen:C0035372,OMIM:312750,Orphanet:3095,Orphanet:778	312750	143473	rs61754431	RCV000133003	Duplication	Pathogenic	154032443	154032444	154032443	C	CT	1	2	1	ENST00000453960.7	154097717-154097604;154032557-154032207;154031450-154021573	2/3	-	227-228	175-176	59	Q/QX	-	frameshift_variant	frameshift_variant	HIGH	-	-	-	-	-	-	-	-	NA	No	No	Yes
NM_000429.3(MAT1A):c.538_539insTG(p.Ser180fs)	10	-1	965330	4143	MAT1A	HGNC:6903	ENSG00000151224	not provided|Hepatic methionine adenosyltransferase deficiency	MedGen:CN517202|MONDO:MONDO:0009607,MedGen:C0268621,OMIM:250850,Orphanet:168598	250850	977208	rs944263459	RCV001254809|RCV001879918	Insertion	Pathogenic	80280183	80280184	80280183	G	GCA	3	3	1	ENST00000372213.8	80289658-80289333;80285589-80285512;80284038-80283916;80280792-80280680;80280316-80280173;80276594-80276376;80275199-80275017;80274653-80274520;80273883-80271820	5/9	-	773-774	538-539	180	S/LX	-	frameshift_variant	frameshift_variant	HIGH	-	-	-	-	-	-	-	-	NA	No	No	Yes
NM_000314.8(PTEN):c.972_977del(p.Leu325_Asp326del)	10	1	965332	5728	PTEN	HGNC:9588	ENSG00000171862	not provided|Cowden syndrome 1	MedGen:CN517202|MONDO:MONDO:0008021,MedGen:CN072330,OMIM:158350	158350	977203	rs1860630372	RCV001254804|RCV002280172	Deletion	Pathogenic/Likely pathogenic	87961061	87961066	87961060	ATGATCT	A	1	2	1	ENST00000371953.8	87863625-87864548;87894025-87894109;87925513-87925557;87931046-87931089;87933013-87933251;87952118-87952259;87957853-87958019;87960894-87961118;87965287-87971930	8/9	-	1817-1822	972-977	324-326	DLD/D	-	inframe_deletion	inframe_deletion	MODERATE	-	-	-	-	-	-	-	-	NA	No	No	Yes
NM_001042492.3(NF1):c.487G>T(p.Glu163Ter)	17	1	965335	4763	NF1	HGNC:7765	ENSG00000196712	not provided|Neurofibromatosis, type 1	MedGen:CN517202|MONDO:MONDO:0018975,MedGen:C0027831,OMIM:162200,Orphanet:636	162200	977199	rs2065903080	RCV001254800|RCV001380804	single nucleotide variant	Pathogenic	31169898	31169898	31169898	G	T	3	2	1	ENST00000358273.9	31094977-31095369;31155983-31156126;31159010-31159093;31163186-31163376;31169891-31169997;31181422-31181489;31181710-31181785;31182508-31182665;31200422-31200595;31201037-31201159;31201411-31201485;31206240-31206371;31214451-31214585;31219005-31219118;31221850-31221929;31223444-31223567;31225095-31225250;31226435-31226684;31227218-31227291;31227523-31227606;31229025-31229465;31229835-31229974;31230260-31230382;31230842-31230925;31232073-31232189;31232700-31232881;31233002-31233213;31235611-31235772;31235918-31236021;31248984-31249119;31252938-31253000;31258344-31258502;31259032-31259129;31260369-31260515;31261711-31261857;31265229-31265339;31325820-31326252;31327499-31327839;31330296-31330498;31334838-31335031;31336333-31336473;31336635-31336914;31337368-31337582;31337819-31337880;31338025-31338139;31338704-31338805;31340505-31340645;31343009-31343135;31349120-31349251;31350183-31350318;31352257-31352414;31356460-31356582;31356960-31357090;31357269-31357369;31358480-31358622;31358969-31359015;31360487-31360703;31374013-31377675	5/58	-	820	487	163	E/*	-	stop_gained	stop_gained	HIGH	19	-7	-7	0	0.00	0.21	0.00	0.00	NA	No	No	Yes
NM_001110792.2(MECP2):c.1486_*12del(p.Arg496_Ter499del)	X	-1	153213	4204	MECP2	HGNC:6990	ENSG00000169057	Rett syndrome	MONDO:MONDO:0010726,MedGen:C0035372,OMIM:312750,Orphanet:3095,Orphanet:778	312750	143481	rs267608637	RCV000133012	Deletion	Pathogenic	154030355	154030378	154030354	GCTCCGTGTAAAGTCAGCTAACTCT	G	1	2	1	ENST00000453960.7	154097717-154097604;154032557-154032207;154031450-154021573	3/3	-	1538-1550	1486-?	496-?	-	-	stop_lost,3_prime_UTR_variant	stop_lost	HIGH	-	-	-	-	-	-	-	-	NA	No	No	Yes
NM_001048166.1(STIL):c.2344_2347del(p.Leu782fs)	1	-1	965356	6491	STIL	HGNC:10879	ENSG00000123473	Microcephaly 7, primary, autosomal recessive	MONDO:MONDO:0012989,MedGen:C2675187,OMIM:612703,Orphanet:2512	612703	977229	rs1644859651	RCV001263537	Deletion	Likely pathogenic	47272112	47272115	47272111	TGCAA	T	1	2	1	ENST00000371877.8	47314147-47314036;47310362-47310276;47304996-47304889;47302346-47302234;47301748-47301561;47300152-47299905;47295848-47295765;47293544-47293458;47289585-47289435;47287660-47287551;47282459-47282345;47281209-47280241;47272241-47272076;47269866-47269635;47263116-47262903;47260539-47260289;47251922-47250139	13/17	-	2499-2502	2344-2347	782-783	LH/X	-	frameshift_variant	frameshift_variant	HIGH	-12	-1	-14	-36	0.00	0.00	0.01	0.00	NA	No	No	Yes
NM_001204077.2(UBE4A):c.1217_1218del(p.Cys406fs)	11	1	965409	9354	UBE4A	HGNC:12499	ENSG00000110344	not specified|NEURODEVELOPMENTAL DISORDER WITH HYPOTONIA AND GROSS MOTOR AND SPEECH DELAY	MedGen:CN169374|MedGen:C5562031,OMIM:619639	619639	977280	rs1948638548	RCV001254871|RCV001787127	Deletion	Conflicting interpretations of pathogenicity	118374995	118374996	118374994	CTG	C	2	3	1	ENST00000252108.8	118359600-118359674;118365040-118365201;118368631-118368804;118369423-118369535;118371514-118371666;118372507-118372666;118373086-118373288;118373494-118373685;118374896-118375229;118376574-118376694;118379446-118379750;118381391-118381523;118382589-118382776;118384635-118384735;118384832-118384945;118386438-118386612;118389725-118389905;118390657-118390804;118392738-118392895;118396314-118399211	9/20	-	1333-1334	1217-1218	406	C/X	-	frameshift_variant	frameshift_variant	HIGH	-35	19	-24	0	0.00	0.00	0.01	0.00	NA	No	No	Yes
NM_002778.4(PSAP):c.816_823del(p.Asp272fs)	10	-1	965410	5660	PSAP	HGNC:9498	ENSG00000197746	not provided|Sphingolipid activator protein 1 deficiency	MedGen:CN517202|MONDO:MONDO:0009590,MedGen:C0268262,OMIM:249900,Orphanet:512	249900	977281	rs1244889985	RCV001254872|RCV002570572	Deletion	Pathogenic	71821962	71821969	71821961	TTCACCTCA	T	2	2	1	ENST00000394936.8	71851251-71851182;71834505-71834372;71831920-71831846;71831251-71831126;71829077-71828877;71828157-71828014;71825893-71825837;71822007-71821876;71820335-71820240;71819900-71819714;71819622-71819465;71819111-71819031;71818724-71818617;71817476-71816298	8/14	-	846-853	816-823	272-275	DEVK/EX	-	frameshift_variant	frameshift_variant	HIGH	-	-	-	-	-	-	-	-	NA	No	Yes	Yes
NM_172107.4(KCNQ2):c.578C>T(p.Ala193Val)	20	-1	965428	3785	KCNQ2	HGNC:6296	ENSG00000075043	Seizures, benign familial neonatal, 1;Developmental and epileptic encephalopathy, 7|Early infantile epileptic encephalopathy with suppression bursts	MONDO:MONDO:0007365,MedGen:C3149074,OMIM:121200,Orphanet:1949;MONDO:MONDO:0013387,MedGen:C3150986,OMIM:613720,Orphanet:439218|MONDO:MONDO:0100062,MedGen:C0393706,OMIM:PS308350,Orphanet:1934	121200;613720	977299	rs796052619	RCV001254894|RCV001362099	single nucleotide variant	Pathogenic/Likely pathogenic	63444771	63444771	63444771	G	A	2	2	1	ENST00000359125.7	63472655-63472168;63446837-63446747;63445364-63445238;63444834-63444659;63442531-63442406;63439708-63439598;63438720-63438625;63433903-63433809;63431369-63431340;63428435-63428367;63424206-63424177;63419672-63419619;63415126-63414903;63414193-63414088;63413581-63413450;63408536-63408413;63407375-63400208	4/17	-	770	578	193	A/V	-	missense_variant	missense_variant	MODERATE	-35	13	13	35	0.00	0.00	0.00	0.00	NA	No	No	Yes
NM_003289.4(TPM2):c.782A>G(p.Tyr261Cys)	9	1	965429	7169	TPM2	HGNC:12011	ENSG00000107159	Arthrogryposis, distal, type 1A;Nemaline myopathy 4|not provided	MONDO:MONDO:0007157,MedGen:C0220662,OMIM:108120,Orphanet:1146;MONDO:MONDO:0012240,MedGen:C1836447,OMIM:609285|MedGen:CN517202	108120;609285	977300	rs1824676022	RCV001254895|RCV001573796	single nucleotide variant	Pathogenic/Likely pathogenic	35683232	35683232	35683232	T	C	4	2	1	ENST00000645482.3	35689925-35689704;35689271-35689146;35685780-35685647;35685551-35685434;35685339-35685269;35684807-35684732;35684550-35684488;35684315-35684246;35683241-35682932	-	-	-	-	-	-	-	downstream_gene_variant	downstream_gene_variant	MODIFIER	-	-	-	-	-	-	-	-	NA	No	No	No
NM_024757.5(EHMT1):c.3627_3633dup(p.Val1212fs)	9	1	965439	79813	EHMT1	HGNC:24650	ENSG00000181090	Kleefstra syndrome 1	MONDO:MONDO:0027407,MedGen:C0795833,OMIM:610253,Orphanet:261494	610253	977309	rs1956455734	RCV001254911	Duplication	Likely pathogenic	137834433	137834434	137834433	C	CCCGTGCG	1	2	1	ENST00000460843.6	137619005-137619049;137710967-137711030;137716626-137717182;137728349-137728529;137743371-137743528;137743902-137744090;137752331-137752408;137754171-137754291;137757880-137758011;137762675-137762820;137775109-137775252;137776618-137776844;137777882-137778055;137779635-137779717;137782291-137782397;137790848-137790970;137798813-137798914;137800880-137800984;137811461-137811615;137813006-137813173;137813386-137813530;137814431-137814508;137815947-137816062;137817439-137817525;137818060-137818138;137834349-137834524;137834773-137836127	26/27	-	3657-3658	3633-3634	1211-1212	-/RAX	-	frameshift_variant	frameshift_variant	HIGH	-	-	-	-	-	-	-	-	NA	No	No	Yes
NM_172107.4(KCNQ2):c.507_514+10del	20	-1	965444	3785	KCNQ2	HGNC:6296	ENSG00000075043	Seizures, benign familial neonatal, 1	MONDO:MONDO:0007365,MedGen:C3149074,OMIM:121200,Orphanet:1949	121200	977314	rs2081377258	RCV001254916	Deletion	Pathogenic	63445228	63445245	63445227	CCAGGCCTCACCAATCACA	C	1	2	1	ENST00000359125.7	63472655-63472168;63446837-63446747;63445364-63445238;63444834-63444659;63442531-63442406;63439708-63439598;63438720-63438625;63433903-63433809;63431369-63431340;63428435-63428367;63424206-63424177;63419672-63419619;63415126-63414903;63414193-63414088;63413581-63413450;63408536-63408413;63407375-63400208	3/17	3/16	699-?	507-?	169-?	-	-	splice_donor_variant,splice_donor_5th_base_variant,coding_sequence_variant,intron_variant	splice_donor_variant	HIGH	-	-	-	-	-	-	-	-	NA	No	No	Yes
NM_006009.4(TUBA1A):c.545T>C(p.Val182Ala)	12	-1	965453	7846	TUBA1A	HGNC:20766	ENSG00000167552	Lissencephaly due to TUBA1A mutation	MONDO:MONDO:0012703,MedGen:C1969029,OMIM:611603,Orphanet:171680	611603	977324	rs1942173367	RCV001254936	single nucleotide variant	Pathogenic	49185821	49185821	49185821	A	G	1	2	1	ENST00000301071.12	49189080-49188977;49186833-49186611;49186458-49186310;49185990-49184795	4/4	-	646	545	182	V/A	-	missense_variant	missense_variant	MODERATE	16	17	16	17	0.00	0.00	0.00	0.00	NA	No	No	Yes
NM_057175.5(NAA15):c.55-2A>C	4	1	965579	80155	NAA15	HGNC:30782	ENSG00000164134	Autism;Intellectual disability;Focal-onset seizure|Intellectual disability, autosomal dominant 50	Human Phenotype Ontology:HP:0000717,MONDO:MONDO:0005260,MedGen:C0004352,OMIM:209850;Human Phenotype Ontology:HP:0000730,Human Phenotype Ontology:HP:0001249,Human Phenotype Ontology:HP:0001267,Human Phenotype Ontology:HP:0001286,Human Phenotype Ontology:HP:0002122,Human Phenotype Ontology:HP:0002192,Human Phenotype Ontology:HP:0002316,Human Phenotype Ontology:HP:0002382,Human Phenotype Ontology:HP:0002386,Human Phenotype Ontology:HP:0002402,Human Phenotype Ontology:HP:0002458,Human Phenotype Ontology:HP:0002482,Human Phenotype Ontology:HP:0002499,Human Phenotype Ontology:HP:0002543,Human Phenotype Ontology:HP:0003767,Human Phenotype Ontology:HP:0006833,Human Phenotype Ontology:HP:0007154,Human Phenotype Ontology:HP:0007176,Human Phenotype Ontology:HP:0007180,MONDO:MONDO:0001071,MeSH:D008607,MedGen:C3714756,Orphanet:319658;Human Phenotype Ontology:HP:0002358,Human Phenotype Ontology:HP:0007359,MedGen:C0751495|MONDO:MONDO:0030916,MedGen:C4540470,OMIM:617787	209850;617787	977387	rs-1	RCV001255020|RCV001270389	single nucleotide variant	Likely pathogenic	139334172	139334172	139334172	A	C	2	2	1	ENST00000296543.10	139301505-139301831;139334174-139334258;139336848-139336952;139340912-139341069;139342826-139342960;139344186-139344339;139349462-139349581;139351191-139351286;139351505-139351611;139354026-139354098;139357386-139357555;139359743-139359895;139360500-139360628;139361724-139361937;139370211-139370404;139376365-139376473;139378756-139378854;139384832-139384978;139386133-139386230;139387884-139391384	-	1/19	-	-	-	-	-	splice_acceptor_variant	splice_acceptor_variant	HIGH	4	2	4	44	0.65	0.99	0.00	0.00	NA	No	No	Yes
NM_001371596.2(MFSD8):c.616C>T(p.Gln206Ter)	4	-1	965587	256471	MFSD8	HGNC:28486	ENSG00000164073	Neuronal ceroid lipofuscinosis 7	MONDO:MONDO:0012588,MedGen:C1838571,OMIM:610951,Orphanet:168491,Orphanet:228366	610951	977458	rs1209722075	RCV001255132	single nucleotide variant	Pathogenic	127939935	127939935	127939935	G	A	2	2	1	ENST00000641686.2	127965173-127965072;127957592-127957501;127949847-127949804;127943992-127943752;127942158-127942045;127939997-127939853;127938838-127938783;127933093-127932985;127930817-127930683;127921963-127921860;127921771-127921524;127920836-127917805	6/12	-	656	616	206	Q/*	-	stop_gained	stop_gained	HIGH	2	-3	2	27	0.00	0.00	0.00	0.00	NA	No	No	Yes
NM_001082971.2(DDC):c.1228T>G(p.Cys410Gly)	7	-1	965588	1644	DDC	HGNC:2719	ENSG00000132437	Deficiency of aromatic-L-amino-acid decarboxylase	MONDO:MONDO:0012084,MedGen:C1291564,OMIM:608643,Orphanet:35708	608643	977459	rs2042419194	RCV001255133	single nucleotide variant	Pathogenic	50467228	50467228	50467228	A	C	1	1	1	ENST00000444124.7	50565405-50565285;50544113-50543885;50540028-50539915;50537979-50537860;50529342-50529208;50528280-50528137;50504059-50503993;50499242-50499148;50495417-50495350;50479863-50479787;50476643-50476624;50470171-50470073;50467315-50467214;50463431-50463213;50458843-50458442	13/15	-	1377	1228	410	C/G	-	missense_variant	missense_variant	MODERATE	45	-15	-14	4	0.00	0.00	0.00	0.00	NA	No	No	Yes
NM_001110792.2(MECP2):c.1486_1489del(p.Arg496fs)	X	-1	153214	4204	MECP2	HGNC:6990	ENSG00000169057	Rett syndrome	MONDO:MONDO:0010726,MedGen:C0035372,OMIM:312750,Orphanet:3095,Orphanet:778	312750	143482	rs267608638	RCV000133013	Microsatellite	Pathogenic	154030375	154030378	154030374	ACTCT	A	1	2	1	ENST00000453960.7	154097717-154097604;154032557-154032207;154031450-154021573	3/3	-	1538-1541	1486-1489	496-497	RV/X	NMD_escaping_variant	frameshift_variant	frameshift_variant	HIGH	5	49	5	1	0.00	0.00	0.00	0.00	NA	No	No	Yes
NM_004035.7(ACOX1):c.1396del(p.Gln466fs)	17	-1	965605	51	ACOX1	HGNC:119	ENSG00000161533	Acyl-CoA oxidase deficiency	MONDO:MONDO:0009919,MedGen:C1849678,OMIM:264470,Orphanet:2971	264470	977476	rs2065757552	RCV001255151	Deletion	Pathogenic	75949800	75949800	75949799	TG	T	1	1	1	ENST00000293217.10	75979166-75978965;75978693-75978534;75960375-75960215;75957566-75957459;75955947-75955828;75955681-75955566;75953620-75953451;75951577-75951415;75950964-75950774;75949897-75949718;75949600-75949495;75949360-75949217;75948457-75948251;75946795-75941507	10/14	-	1489	1396	466	Q/X	-	frameshift_variant	frameshift_variant	HIGH	-4	17	-4	19	0.00	0.00	0.02	0.00	NA	No	Yes	Yes
NM_001353345.2(SETD1B):c.5773_5776del(p.Ile1925fs)	12	1	965607	23067	SETD1B	HGNC:29187	ENSG00000139718	Intellectual developmental disorder with seizures and language delay	MONDO:MONDO:0033559,MedGen:C5436574,OMIM:619000	619000	977478	rs1877023557	RCV001255152	Deletion	Pathogenic	121830109	121830112	121830108	AAGAT	A	1	1	1	ENST00000604567.6	121804009-121804233;121804724-121804911;121805118-121805216;121805835-121806105;121808208-121808320;121809603-121810835;121814106-121814930;121817033-121817294;121817370-121817704;121817799-121817904;121819404-121819895;121822490-121823749;121825200-121825366;121827519-121827650;121827735-121827854;121827933-121828070;121830066-121832656	17/17	-	6012-6015	5773-5776	1925-1926	IV/X	NMD_escaping_variant	frameshift_variant	frameshift_variant	HIGH	-26	-44	-27	-26	0.01	0.00	0.00	0.00	NA	No	No	Yes
NM_001353345.2(SETD1B):c.3901C>T(p.Arg1301Ter)	12	1	965608	23067	SETD1B	HGNC:29187	ENSG00000139718	Intellectual developmental disorder with seizures and language delay	MONDO:MONDO:0033559,MedGen:C5436574,OMIM:619000	619000	977479	rs-1	RCV001255153	single nucleotide variant	Pathogenic	121819886	121819886	121819886	C	T	1	1	1	ENST00000604567.6	121804009-121804233;121804724-121804911;121805118-121805216;121805835-121806105;121808208-121808320;121809603-121810835;121814106-121814930;121817033-121817294;121817370-121817704;121817799-121817904;121819404-121819895;121822490-121823749;121825200-121825366;121827519-121827650;121827735-121827854;121827933-121828070;121830066-121832656	11/17	-	4140	3901	1301	R/*	-	stop_gained	stop_gained	HIGH	-31	-47	-2	9	0.00	0.00	0.02	0.00	NA	No	Yes	Yes
NM_001353345.2(SETD1B):c.2932C>T(p.Gln978Ter)	12	1	965609	23067	SETD1B	HGNC:29187	ENSG00000139718	Intellectual developmental disorder with seizures and language delay	MONDO:MONDO:0033559,MedGen:C5436574,OMIM:619000	619000	977480	rs1876334453	RCV001255154	single nucleotide variant	Pathogenic	121817249	121817249	121817249	C	T	2	3	1	ENST00000604567.6	121804009-121804233;121804724-121804911;121805118-121805216;121805835-121806105;121808208-121808320;121809603-121810835;121814106-121814930;121817033-121817294;121817370-121817704;121817799-121817904;121819404-121819895;121822490-121823749;121825200-121825366;121827519-121827650;121827735-121827854;121827933-121828070;121830066-121832656	8/17	-	3171	2932	978	Q/*	-	stop_gained	stop_gained	HIGH	-36	-42	34	45	0.00	0.00	0.00	0.00	NA	No	No	Yes
NM_001353345.2(SETD1B):c.3964C>T(p.Gln1322Ter)	12	1	965610	23067	SETD1B	HGNC:29187	ENSG00000139718	Intellectual developmental disorder with seizures and language delay	MONDO:MONDO:0033559,MedGen:C5436574,OMIM:619000	619000	977481	rs1876610129	RCV001255155	single nucleotide variant	Pathogenic	121822543	121822543	121822543	C	T	2	3	1	ENST00000604567.6	121804009-121804233;121804724-121804911;121805118-121805216;121805835-121806105;121808208-121808320;121809603-121810835;121814106-121814930;121817033-121817294;121817370-121817704;121817799-121817904;121819404-121819895;121822490-121823749;121825200-121825366;121827519-121827650;121827735-121827854;121827933-121828070;121830066-121832656	12/17	-	4203	3964	1322	Q/*	-	stop_gained	stop_gained	HIGH	41	-32	-2	7	0.00	0.00	0.00	0.00	NA	No	No	Yes
NM_001353345.2(SETD1B):c.5833T>C(p.Phe1945Leu)	12	1	965611	23067	SETD1B	HGNC:29187	ENSG00000139718	Intellectual developmental disorder with seizures and language delay	MONDO:MONDO:0033559,MedGen:C5436574,OMIM:619000	619000	977482	rs1877026127	RCV001255156	single nucleotide variant	Likely pathogenic	121830171	121830171	121830171	T	C	2	3	1	ENST00000604567.6	121804009-121804233;121804724-121804911;121805118-121805216;121805835-121806105;121808208-121808320;121809603-121810835;121814106-121814930;121817033-121817294;121817370-121817704;121817799-121817904;121819404-121819895;121822490-121823749;121825200-121825366;121827519-121827650;121827735-121827854;121827933-121828070;121830066-121832656	17/17	-	6072	5833	1945	F/L	-	missense_variant	missense_variant	MODERATE	0	12	14	-6	0.00	0.00	0.00	0.00	NA	No	No	Yes
NM_001378414.1(HDAC4):c.731C>A(p.Thr244Lys)	2	-1	965616	9759	HDAC4	HGNC:14063	ENSG00000068024	Intellectual disability, severe|Neurodevelopmental disorder with central hypotonia and dysmorphic facies	Human Phenotype Ontology:HP:0007196,Human Phenotype Ontology:HP:0010864,MedGen:C0036857|MedGen:C5676944,OMIM:619797	619797	977487	rs2042442594	RCV001290416|RCV002069355	single nucleotide variant	Pathogenic	239156654	239156654	239156654	G	T	2	3	1	ENST00000543185.6	239401020-239400978;239352918-239352678;239236664-239236593;239190077-239189833;239176563-239176413;239163923-239163803;239156773-239156652;239144714-239144583;239139796-239139684;239134643-239134527;239134443-239134245;239126694-239126456;239115310-239115053;239111712-239111526;239108183-239108050;239102896-239102776;239095056-239095010;239090116-239090009;239087614-239087559;239084242-239084155;239082221-239082102;239081192-239081095;239068607-239068489;239066855-239066722;239054833-239054749;239053601-239053460;239053136-239048168	7/27	-	993	731	244	T/K	-	missense_variant,splice_region_variant	missense_variant	MODERATE	21	5	-2	36	0.00	0.00	0.00	0.00	NA	No	No	Yes
NM_014844.5(TECPR2):c.3830del(p.Asn1277fs)	14	1	965618	9895	TECPR2	HGNC:19957	ENSG00000196663	Sensory autonomic neuropathy with intellectual disability|Hereditary spastic paraplegia 49	|MONDO:MONDO:0014016,MedGen:C3542549,OMIM:615031,Orphanet:320385	615031	977489	rs1891300695	RCV001281352|RCV001290398	Deletion	Likely pathogenic	102497018	102497018	102497017	CA	C	2	2	1	ENST00000359520.12	102362941-102363116;102376650-102376940;102407338-102407466;102408488-102408619;102414636-102414793;102424979-102425291;102428250-102428382;102431796-102432128;102434235-102435211;102438022-102438205;102440436-102440609;102443647-102443827;102445806-102445947;102449629-102449869;102450560-102450649;102452394-102452627;102465141-102465289;102496979-102497120;102497570-102497719;102498103-102502477	18/20	-	4078	3830	1277	N/X	-	frameshift_variant	frameshift_variant	HIGH	32	-39	-22	31	0.08	0.02	0.00	0.00	NA	No	No	Yes
NM_006516.4(SLC2A1):c.293del(p.Met98fs)	1	-1	965620	6513	SLC2A1	HGNC:11005	ENSG00000117394	Childhood onset GLUT1 deficiency syndrome 2	MONDO:MONDO:0012805,MedGen:C1842534,OMIM:612126,Orphanet:98811	612126	977496	rs1643481831	RCV001255171	Deletion	Pathogenic	42930849	42930849	42930848	CA	C	1	2	1	ENST00000426263.10	42958868-42958634;42943321-42943226;42931206-42931046;42930866-42930626;42930035-42929873;42929780-42929593;42929314-42929210;42929033-42928932;42927808-42927605;42927241-42925353	4/10	-	510	293	98	M/X	-	frameshift_variant	frameshift_variant	HIGH	18	-7	0	-18	0.00	0.00	0.00	0.00	NA	No	No	Yes
NM_001022.4(RPS19):c.295_296delinsCAGCCGA(p.Val99fs)	19	1	965627	6223	RPS19	HGNC:10402	ENSG00000105372	Diamond-Blackfan anemia 1	MONDO:MONDO:0007110,MedGen:C2676137,OMIM:105650,Orphanet:124	105650	977494	rs2074119405	RCV001255169	Indel	Pathogenic	41869153	41869154	41869153	GT	CAGCCGA	1	2	1	ENST00000598742.6	41860255-41860289;41860775-41860845;41861112-41861212;41869031-41869214;41869699-41869753;41871351-41872925	4/6	-	330-331	295-296	99	V/QPX	-	frameshift_variant	frameshift_variant	HIGH	-	-	-	-	-	-	-	-	NA	No	No	No
NM_004548.3(NDUFB10):c.207dup(p.Glu70Ter)	18	1	965639	4677	NARS1	HGNC:7643	ENSG00000140990	Mitochondrial complex 1 deficiency, nuclear type 35	MONDO:MONDO:0033560,MedGen:C5436576,OMIM:619003	619003	977507	rs1908000576	RCV001255189	Duplication	Pathogenic	57615862	57615863	57615862	C	CA	1	1	1	ENST00000256854.10	57621836-57621708;57620651-57620569;57615975-57615817;57615730-57615641;57613680-57613602;57611707-57611637;57609443-57609357;57607665-57607444;57607333-57607134;57606751-57606616;57605970-57605857;57602943-57602812;57602486-57602355;57601783-57600656	2/4	-	294-295	207-208	69-70	-/X	-	frameshift_variant	frameshift_variant	HIGH	-45	-23	-46	29	0.00	0.00	0.10	0.00	NA	No	Yes	No
NM_004548.3(NDUFB10):c.319T>C(p.Cys107Arg)	16	1	965640	4716	NDUFB10	HGNC:7696	ENSG00000140990	Mitochondrial complex 1 deficiency, nuclear type 35	MONDO:MONDO:0033560,MedGen:C5436576,OMIM:619003	619003	977508	rs2083254756	RCV001255190	single nucleotide variant	Pathogenic	1961546	1961546	1961546	T	C	1	1	1	ENST00000268668.11	1959538-1959754;1961153-1961291;1961497-1961636;1961797-1961975	3/4	-	406	319	107	C/R	-	missense_variant	missense_variant	MODERATE	-15	-48	36	-2	0.02	0.00	0.00	0.00	NA	No	No	No
NM_001278293.3(ARL6):c.373dup(p.Ile125fs)	3	1	965642	84100	ARL6	HGNC:13210	ENSG00000113966	Retinitis pigmentosa 55|Bardet-Biedl syndrome 3;Retinitis pigmentosa 55	MONDO:MONDO:0013312,MedGen:C3150808,OMIM:613575,Orphanet:791|MONDO:MONDO:0010832,MedGen:C1859564,OMIM:600151,Orphanet:110;MONDO:MONDO:0013312,MedGen:C3150808,OMIM:613575,Orphanet:791	613575	977510	rs2037541934	RCV001255192|RCV001879934	Duplication	Pathogenic	97788011	97788012	97788011	C	CA	2	3	1	ENST00000463745.6	97764758-97764977;97768081-97768230;97780159-97780220;97780615-97780683;97784955-97785049;97787990-97788119;97791771-97791826;97798024-97801229	6/8	-	620-621	373-374	125	I/NX	-	frameshift_variant	frameshift_variant	HIGH	21	-23	0	47	0.00	0.00	0.00	0.00	NA	No	No	No
NM_001353345.2(SETD1B):c.5653C>T(p.Arg1885Trp)	12	1	965643	23067	SETD1B	HGNC:29187	ENSG00000139718	Intellectual developmental disorder with seizures and language delay	MONDO:MONDO:0033559,MedGen:C5436574,OMIM:619000	619000	977511	rs1876920040	RCV001255193	single nucleotide variant	Likely pathogenic	121827996	121827996	121827996	C	T	2	3	1	ENST00000604567.6	121804009-121804233;121804724-121804911;121805118-121805216;121805835-121806105;121808208-121808320;121809603-121810835;121814106-121814930;121817033-121817294;121817370-121817704;121817799-121817904;121819404-121819895;121822490-121823749;121825200-121825366;121827519-121827650;121827735-121827854;121827933-121828070;121830066-121832656	16/17	-	5892	5653	1885	R/W	-	missense_variant	missense_variant	MODERATE	-42	-39	-39	34	0.00	0.00	0.00	0.00	NA	No	No	Yes
NM_001353345.2(SETD1B):c.5704C>T(p.Arg1902Cys)	12	1	965644	23067	SETD1B	HGNC:29187	ENSG00000139718	Inborn genetic diseases|Intellectual developmental disorder with seizures and language delay	MeSH:D030342,MedGen:C0950123|MONDO:MONDO:0033559,MedGen:C5436574,OMIM:619000	619000	977512	rs1876922399	RCV001267570|RCV001255194	single nucleotide variant	Conflicting interpretations of pathogenicity	121828047	121828047	121828047	C	T	3	3	1	ENST00000604567.6	121804009-121804233;121804724-121804911;121805118-121805216;121805835-121806105;121808208-121808320;121809603-121810835;121814106-121814930;121817033-121817294;121817370-121817704;121817799-121817904;121819404-121819895;121822490-121823749;121825200-121825366;121827519-121827650;121827735-121827854;121827933-121828070;121830066-121832656	16/17	-	5943	5704	1902	R/C	-	missense_variant	missense_variant	MODERATE	17	-4	-17	27	0.00	0.00	0.00	0.00	NA	No	No	Yes
NM_002489.4(NDUFA4):c.42+1G>C	7	-1	965645	4697	NDUFA4	HGNC:7687	ENSG00000189043	Mitochondrial complex 4 deficiency, nuclear type 21	MONDO:MONDO:0033656,MedGen:C5436727,OMIM:619065	619065	977513	rs1781236368	RCV001255196	single nucleotide variant	Pathogenic	10940015	10940015	10940015	C	G	1	1	1	ENST00000339600.6	10940153-10940016;10938896-10938808;10938147-10938090;10933692-10931943	-	1/3	-	-	-	-	-	splice_donor_variant	splice_donor_variant	HIGH	-3	30	-3	1	0.00	0.00	0.61	0.96	NA	No	No	Yes
NM_020376.4(PNPLA2):c.32C>T(p.Ser11Leu)	11	1	965653	57104	PNPLA2	HGNC:30802	ENSG00000177666	Neutral lipid storage myopathy|Abnormality of the musculature	MONDO:MONDO:0012545,MedGen:C1853136,OMIM:610717,Orphanet:98908|Human Phenotype Ontology:HP:0003011,Human Phenotype Ontology:HP:0003197,Human Phenotype Ontology:HP:0003708,MedGen:C4021745	610717	977522	rs868742399	RCV001255207|RCV001814293	single nucleotide variant	Likely pathogenic	819750	819750	819750	C	T	2	2	1	ENST00000336615.9	818914-818958;819574-819905;821628-821860;821958-822023;822397-822606;823527-823587;823694-823855;823998-824130;824314-824436;824523-825573	2/10	-	222	32	11	S/L	-	missense_variant	missense_variant	MODERATE	-16	-13	0	-5	0.00	0.00	0.00	0.00	NA	No	No	No
NM_000159.4(GCDH):c.1228G>A(p.Val410Met)	19	1	965657	2639	GCDH	HGNC:4189	ENSG00000105607	Glutaric aciduria, type 1	MONDO:MONDO:0009281,MedGen:C0268595,OMIM:231670,Orphanet:25	231670	977524	rs760155287	RCV001255208	single nucleotide variant	Pathogenic	12897848	12897848	12897848	G	A	2	2	1	ENST00000222214.10	12891160-12891202;12891271-12891395;12891487-12891522;12891831-12891974;12892116-12892178;12893483-12893653;12895992-12896121;12896205-12896421;12896910-12897013;12897303-12897428;12897703-12897863;12899468-12899999	11/12	-	1305	1228	410	V/M	-	missense_variant	missense_variant	MODERATE	-13	-3	1	18	0.00	0.00	0.00	0.00	NA	No	No	Yes
NM_001163435.3(TBCK):c.1584dup(p.Arg529Ter)	4	-1	965658	93627	TBCK	HGNC:28261	ENSG00000145348	Hypotonia, infantile, with psychomotor retardation and characteristic facies 3	MONDO:MONDO:0014823,MedGen:C5567480,OMIM:616900,Orphanet:488632	616900	977525	rs1759036277	RCV001255209	Duplication	Likely pathogenic	106232992	106232993	106232992	T	TA	1	2	1	ENST00000394708.7	106316209-106315931;106308989-106308768;106295166-106295094;106262212-106262098;106260510-106260437;106252007-106251866;106250478-106250418;106248982-106248921;106248306-106248245;106247287-106247139;106244764-106244626;106242569-106242470;106236808-106236759;106236519-106236390;106235367-106235269;106233650-106233588;106233064-106232938;106231779-106231729;106230446-106230363;106212835-106212750;106194754-106194718;106193770-106193609;106171270-106171095;106116378-106116203;106095641-106095482;106046680-106041599	17/26	-	1891-1892	1583-1584	528	F/FX	-	frameshift_variant	frameshift_variant	HIGH	-	-	-	-	-	-	-	-	NA	No	No	Yes
NM_016006.6(ABHD5):c.810T>A(p.Tyr270Ter)	3	1	965659	51099	ABHD5	HGNC:21396	ENSG00000011198	Triglyceride storage disease with ichthyosis	MONDO:MONDO:0010155,MedGen:C0268238,OMIM:275630,Orphanet:98907	275630	977526	rs2084784131	RCV001255228	single nucleotide variant	Pathogenic	43717707	43717707	43717707	T	A	1	2	1	ENST00000644371.2	43690938-43691039;43699276-43699361;43702215-43702587;43711709-43711863;43714947-43715058;43717671-43717857;43718443-43722725	6/7	-	865	810	270	Y/*	-	stop_gained	stop_gained	HIGH	2	-36	-35	34	0.05	0.09	0.01	0.00	NA	No	No	Yes
NM_020699.4(GATAD2B):c.1419+1G>A	1	-1	965735	57459	GATAD2B	HGNC:30778	ENSG00000143614	Intellectual disability|Severe intellectual disability-poor language-strabismus-grimacing face-long fingers syndrome	Human Phenotype Ontology:HP:0000730,Human Phenotype Ontology:HP:0001249,Human Phenotype Ontology:HP:0001267,Human Phenotype Ontology:HP:0001286,Human Phenotype Ontology:HP:0002122,Human Phenotype Ontology:HP:0002192,Human Phenotype Ontology:HP:0002316,Human Phenotype Ontology:HP:0002382,Human Phenotype Ontology:HP:0002386,Human Phenotype Ontology:HP:0002402,Human Phenotype Ontology:HP:0002458,Human Phenotype Ontology:HP:0002482,Human Phenotype Ontology:HP:0002499,Human Phenotype Ontology:HP:0002543,Human Phenotype Ontology:HP:0003767,Human Phenotype Ontology:HP:0006833,Human Phenotype Ontology:HP:0007154,Human Phenotype Ontology:HP:0007176,Human Phenotype Ontology:HP:0007180,MONDO:MONDO:0001071,MeSH:D008607,MedGen:C3714756,Orphanet:319658|MONDO:MONDO:0014034,MedGen:C3554448,OMIM:615074,Orphanet:363686	615074	977605	rs1674353589	RCV001255339|RCV001262186	single nucleotide variant	Pathogenic	153813249	153813249	153813249	C	T	1	2	1	ENST00000368655.5	153922972-153922733;153828348-153828013;153819735-153819606;153818922-153818791;153818171-153818040;153817542-153817372;153816588-153816273;153813452-153813250;153812132-153812022;153811848-153811731;153810310-153804725	-	8/10	-	-	-	-	-	splice_donor_variant	splice_donor_variant	HIGH	-37	9	2	1	0.00	0.00	0.00	1.00	NA	No	No	Yes
NM_001913.5(CUX1):c.63+1G>A	7	1	965738	1523	CUX1	HGNC:2557	ENSG00000257923	Intellectual disability|Global developmental delay with or without impaired intellectual development	Human Phenotype Ontology:HP:0000730,Human Phenotype Ontology:HP:0001249,Human Phenotype Ontology:HP:0001267,Human Phenotype Ontology:HP:0001286,Human Phenotype Ontology:HP:0002122,Human Phenotype Ontology:HP:0002192,Human Phenotype Ontology:HP:0002316,Human Phenotype Ontology:HP:0002382,Human Phenotype Ontology:HP:0002386,Human Phenotype Ontology:HP:0002402,Human Phenotype Ontology:HP:0002458,Human Phenotype Ontology:HP:0002482,Human Phenotype Ontology:HP:0002499,Human Phenotype Ontology:HP:0002543,Human Phenotype Ontology:HP:0003767,Human Phenotype Ontology:HP:0006833,Human Phenotype Ontology:HP:0007154,Human Phenotype Ontology:HP:0007176,Human Phenotype Ontology:HP:0007180,MONDO:MONDO:0001071,MeSH:D008607,MedGen:C3714756,Orphanet:319658|MONDO:MONDO:0032680,MedGen:C5193032,OMIM:618330	618330	977603	rs1791729069	RCV001255332|RCV001262972	single nucleotide variant	Conflicting interpretations of pathogenicity	101816094	101816094	101816094	G	A	1	2	1	ENST00000292535.12	101817626-101817669;101916115-101916225;102028098-102028145;102070339-102070417;102097364-102097501;102104336-102104459;102111698-102111774;102115207-102115273;102158560-102158608;102170446-102170550;102178469-102178657;102189813-102189871;102193842-102193890;102195507-102195603;102196634-102197305;102198802-102198867;102200071-102200172;102201360-102202204;102204391-102204556;102205114-102205170;102227367-102227669;102234052-102234240;102239320-102239584;102248412-102258233	-	-	-	-	-	-	-	upstream_gene_variant	upstream_gene_variant	MODIFIER	-	-	-	-	-	-	-	-	NA	No	No	Yes
NM_001330288.2(SMARCC2):c.172C>T(p.Gln58Ter)	12	-1	965739	6601	SMARCC2	HGNC:11105	ENSG00000139613	Intellectual disability|Coffin-Siris syndrome 8	Human Phenotype Ontology:HP:0000730,Human Phenotype Ontology:HP:0001249,Human Phenotype Ontology:HP:0001267,Human Phenotype Ontology:HP:0001286,Human Phenotype Ontology:HP:0002122,Human Phenotype Ontology:HP:0002192,Human Phenotype Ontology:HP:0002316,Human Phenotype Ontology:HP:0002382,Human Phenotype Ontology:HP:0002386,Human Phenotype Ontology:HP:0002402,Human Phenotype Ontology:HP:0002458,Human Phenotype Ontology:HP:0002482,Human Phenotype Ontology:HP:0002499,Human Phenotype Ontology:HP:0002543,Human Phenotype Ontology:HP:0003767,Human Phenotype Ontology:HP:0006833,Human Phenotype Ontology:HP:0007154,Human Phenotype Ontology:HP:0007176,Human Phenotype Ontology:HP:0007180,MONDO:MONDO:0001071,MeSH:D008607,MedGen:C3714756,Orphanet:319658|MONDO:MONDO:0032702,MedGen:C5193054,OMIM:618362	618362	977614	rs1877432240	RCV001255371|RCV001262728	single nucleotide variant	Conflicting interpretations of pathogenicity	56187246	56187246	56187246	G	A	1	2	1	ENST00000550164.6	56189483-56189351;56187306-56187187;56186240-56186155;56185111-56185030;56184936-56184844;56184244-56184175;56183930-56183861;56182079-56182004;56181835-56181704;56181597-56181482;56181101-56180977;56179056-56178997;56178847-56178810;56178534-56178404;56178093-56178022;56174764-56174651;56173849-56173696;56173029-56172937;56172704-56172585;56172490-56172428;56171937-56171679;56171432-56171271;56170208-56170144;56169911-56169776;56169695-56169529;56168194-56168060;56165699-56165318;56164731-56164303;56163765-56162359	2/29	-	194	172	58	Q/*	-	stop_gained	stop_gained	HIGH	6	29	-29	46	0.01	0.00	0.00	0.00	NA	No	Yes	Yes
NM_025114.4(CEP290):c.6135+1G>A	12	-1	965740	80184	CEP290	HGNC:29021	ENSG00000198707	Intellectual disability|Joubert syndrome 5	Human Phenotype Ontology:HP:0000730,Human Phenotype Ontology:HP:0001249,Human Phenotype Ontology:HP:0001267,Human Phenotype Ontology:HP:0001286,Human Phenotype Ontology:HP:0002122,Human Phenotype Ontology:HP:0002192,Human Phenotype Ontology:HP:0002316,Human Phenotype Ontology:HP:0002382,Human Phenotype Ontology:HP:0002386,Human Phenotype Ontology:HP:0002402,Human Phenotype Ontology:HP:0002458,Human Phenotype Ontology:HP:0002482,Human Phenotype Ontology:HP:0002499,Human Phenotype Ontology:HP:0002543,Human Phenotype Ontology:HP:0003767,Human Phenotype Ontology:HP:0006833,Human Phenotype Ontology:HP:0007154,Human Phenotype Ontology:HP:0007176,Human Phenotype Ontology:HP:0007180,MONDO:MONDO:0001071,MeSH:D008607,MedGen:C3714756,Orphanet:319658|MONDO:MONDO:0012432,MedGen:C1857780,OMIM:610188,Orphanet:2318	610188	977606	rs2035114607	RCV001255342|RCV001262195	single nucleotide variant	Pathogenic	88068521	88068521	88068521	C	T	1	2	1	ENST00000552810.6	88142088-88141900;88141334-88141206;88141033-88140956;88139564-88139495;88139191-88139145;88136786-88136643;88131218-88131165;88130565-88130545;88130420-88130268;88129876-88129694;88129035-88128946;88126438-88126316;88125369-88125246;88121166-88120997;88120276-88120114;88118743-88118643;88118570-88118483;88117145-88117033;88115182-88115098;88114562-88114420;88111858-88111694;88111351-88111202;88109181-88109066;88107098-88106996;88106905-88106675;88103011-88102838;88096999-88096888;88093975-88093770;88092832-88092681;88090839-88090728;88089487-88089032;88087944-88087780;88086498-88086391;88086173-88086039;88084852-88084586;88083954-88083847;88083230-88083031;88080395-88080182;88079229-88079092;88077918-88077697;88077344-88077222;88071926-88071781;88071449-88071294;88068645-88068522;88064115-88063981;88062778-88062692;88060994-88060830;88060020-88059898;88059020-88058848;88055717-88055576;88054413-88054340;88053746-88053652;88050433-88050354;88049414-88049016	-	44/53	-	-	-	-	-	splice_donor_variant	splice_donor_variant	HIGH	-5	30	-5	1	0.00	0.00	0.02	1.00	NA	No	No	Yes
NM_000875.5(IGF1R):c.2257C>T(p.Arg753Ter)	15	1	965743	3480	IGF1R	HGNC:5465	ENSG00000140443	Intellectual disability|Growth delay due to insulin-like growth factor I resistance	Human Phenotype Ontology:HP:0000730,Human Phenotype Ontology:HP:0001249,Human Phenotype Ontology:HP:0001267,Human Phenotype Ontology:HP:0001286,Human Phenotype Ontology:HP:0002122,Human Phenotype Ontology:HP:0002192,Human Phenotype Ontology:HP:0002316,Human Phenotype Ontology:HP:0002382,Human Phenotype Ontology:HP:0002386,Human Phenotype Ontology:HP:0002402,Human Phenotype Ontology:HP:0002458,Human Phenotype Ontology:HP:0002482,Human Phenotype Ontology:HP:0002499,Human Phenotype Ontology:HP:0002543,Human Phenotype Ontology:HP:0003767,Human Phenotype Ontology:HP:0006833,Human Phenotype Ontology:HP:0007154,Human Phenotype Ontology:HP:0007176,Human Phenotype Ontology:HP:0007180,MONDO:MONDO:0001071,MeSH:D008607,MedGen:C3714756,Orphanet:319658|MONDO:MONDO:0010038,MedGen:C1849157,OMIM:270450,Orphanet:73273	270450	977609	rs1173681603	RCV001255347|RCV001262461	single nucleotide variant	Likely pathogenic	98922203	98922203	98922203	C	T	1	2	1	ENST00000650285.1	98648539-98649675;98707562-98708107;98891325-98891637;98896757-98896905;98899477-98899621;98908685-98908899;98911315-98911441;98913044-98913282;98915964-98916131;98916672-98916876;98922148-98922431;98923876-98924012;98924525-98924684;98929558-98929660;98930235-98930305;98934824-98935053;98935316-98935426;98939201-98939360;98942923-98943052;98948574-98948708;98957061-98964530	11/21	-	3300	2257	753	R/*	-	stop_gained	stop_gained	HIGH	-46	-1	25	-29	0.00	0.00	0.00	0.00	NA	No	No	Yes
NM_001083961.2(WDR62):c.4312-1G>C	19	1	965746	284403	WDR62	HGNC:24502	ENSG00000075702	Intellectual disability|Microcephaly 2, primary, autosomal recessive, with or without cortical malformations	Human Phenotype Ontology:HP:0000730,Human Phenotype Ontology:HP:0001249,Human Phenotype Ontology:HP:0001267,Human Phenotype Ontology:HP:0001286,Human Phenotype Ontology:HP:0002122,Human Phenotype Ontology:HP:0002192,Human Phenotype Ontology:HP:0002316,Human Phenotype Ontology:HP:0002382,Human Phenotype Ontology:HP:0002386,Human Phenotype Ontology:HP:0002402,Human Phenotype Ontology:HP:0002458,Human Phenotype Ontology:HP:0002482,Human Phenotype Ontology:HP:0002499,Human Phenotype Ontology:HP:0002543,Human Phenotype Ontology:HP:0003767,Human Phenotype Ontology:HP:0006833,Human Phenotype Ontology:HP:0007154,Human Phenotype Ontology:HP:0007176,Human Phenotype Ontology:HP:0007180,MONDO:MONDO:0001071,MeSH:D008607,MedGen:C3714756,Orphanet:319658|MONDO:MONDO:0011435,MedGen:C1858535,OMIM:604317,Orphanet:2512	604317	977613	rs1973640822	RCV001255365|RCV001262828	single nucleotide variant	Conflicting interpretations of pathogenicity	36104767	36104767	36104767	G	C	1	2	1	ENST00000401500.7	36054897-36055148;36058780-36058871;36059968-36060030;36065958-36066015;36066257-36066427;36067306-36067443;36067828-36068010;36071556-36071716;36073342-36073531;36081433-36081570;36083063-36083241;36084653-36084744;36086687-36086812;36089038-36089105;36089185-36089306;36090445-36090520;36091200-36091311;36091402-36091465;36092689-36092811;36094031-36094164;36097027-36097079;36099399-36099617;36100748-36100875;36101214-36101317;36101664-36101774;36102014-36102151;36102737-36102851;36102948-36103074;36103156-36103207;36103343-36103981;36104518-36104675;36104768-36105108	-	31/31	-	-	-	-	-	splice_acceptor_variant	splice_acceptor_variant	HIGH	12	1	-17	18	0.85	0.99	0.00	0.00	NA	No	No	Yes
NM_001110792.2(MECP2):c.1488_1489dup(p.Val497fs)	X	-1	153216	4204	MECP2	HGNC:6990	ENSG00000169057	Rett syndrome	MONDO:MONDO:0010726,MedGen:C0035372,OMIM:312750,Orphanet:3095,Orphanet:778	312750	143484	rs267608638	RCV000133015	Microsatellite	Pathogenic	154030374	154030375	154030374	A	ACT	1	2	1	ENST00000453960.7	154097717-154097604;154032557-154032207;154031450-154021573	3/3	-	1539-1540	1487-1488	496	R/RX	NMD_escaping_variant	frameshift_variant	frameshift_variant	HIGH	-	-	-	-	-	-	-	-	NA	No	No	Yes
NM_001918.5(DBT):c.1184C>T(p.Thr395Ile)	1	-1	965749	1629	DBT	HGNC:2698	ENSG00000137992	Maple syrup urine disease	MONDO:MONDO:0009563,MeSH:D008375,MedGen:C0024776,OMIM:248600,OMIM:PS248600,Orphanet:511	248600	977616	rs1661797765	RCV001255378	single nucleotide variant	Likely pathogenic	100206470	100206470	100206470	G	A	1	2	1	ENST00000370132.8	100249834-100249770;100240884-100240761;100235511-100235436;100230914-100230733;100218747-100218626;100216199-100215983;100214983-100214817;100210771-100210694;100206636-100206445;100206301-100206230;100196422-100186919	9/11	-	1198	1184	395	T/I	-	missense_variant	missense_variant	MODERATE	38	6	38	-25	0.00	0.00	0.00	0.00	NA	No	No	Yes
NM_001918.5(DBT):c.252G>T(p.Trp84Cys)	1	-1	965750	1629	DBT	HGNC:2698	ENSG00000137992	Maple syrup urine disease	MONDO:MONDO:0009563,MeSH:D008375,MedGen:C0024776,OMIM:248600,OMIM:PS248600,Orphanet:511	248600	977617	rs200638406	RCV001255379	single nucleotide variant	Pathogenic	100230914	100230914	100230914	C	A	1	2	1	ENST00000370132.8	100249834-100249770;100240884-100240761;100235511-100235436;100230914-100230733;100218747-100218626;100216199-100215983;100214983-100214817;100210771-100210694;100206636-100206445;100206301-100206230;100196422-100186919	4/11	-	266	252	84	W/C	-	missense_variant,splice_region_variant	missense_variant	MODERATE	23	0	23	1	0.01	0.01	0.00	0.00	NA	No	No	Yes
NM_001918.5(DBT):c.1209+1G>A	1	-1	965751	1629	DBT	HGNC:2698	ENSG00000137992	Maple syrup urine disease	MONDO:MONDO:0009563,MeSH:D008375,MedGen:C0024776,OMIM:248600,OMIM:PS248600,Orphanet:511	248600	977618	rs1661795778	RCV001255380	single nucleotide variant	Pathogenic	100206444	100206444	100206444	C	T	1	2	1	ENST00000370132.8	100249834-100249770;100240884-100240761;100235511-100235436;100230914-100230733;100218747-100218626;100216199-100215983;100214983-100214817;100210771-100210694;100206636-100206445;100206301-100206230;100196422-100186919	-	9/10	-	-	-	-	-	splice_donor_variant	splice_donor_variant	HIGH	-3	32	-38	1	0.00	0.00	0.05	0.99	NA	No	No	Yes
NM_016194.4(GNB5):c.368C>G(p.Ser123Trp)	15	-1	965763	10681	GNB5	HGNC:4401	ENSG00000069966	Global developmental delay|Gnb5-related intellectual disability-cardiac arrhythmia syndrome	Human Phenotype Ontology:HP:0000754,Human Phenotype Ontology:HP:0001255,Human Phenotype Ontology:HP:0001263,Human Phenotype Ontology:HP:0001277,Human Phenotype Ontology:HP:0001292,Human Phenotype Ontology:HP:0002433,Human Phenotype Ontology:HP:0002473,Human Phenotype Ontology:HP:0002532,Human Phenotype Ontology:HP:0006793,Human Phenotype Ontology:HP:0006867,Human Phenotype Ontology:HP:0006885,Human Phenotype Ontology:HP:0006935,Human Phenotype Ontology:HP:0007005,Human Phenotype Ontology:HP:0007094,Human Phenotype Ontology:HP:0007106,Human Phenotype Ontology:HP:0007174,Human Phenotype Ontology:HP:0007224,Human Phenotype Ontology:HP:0007228,Human Phenotype Ontology:HP:0007342,MedGen:C0557874|MONDO:MONDO:0014953,MedGen:C5568877,OMIM:617173,Orphanet:542306	617173	977622	rs-1	RCV001255386|RCV001580375	single nucleotide variant	Likely pathogenic	52153947	52153947	52153947	G	C	2	3	1	ENST00000261837.12	52191392-52191322;52184694-52184551;52179879-52179768;52154076-52153940;52149925-52149884;52147535-52147459;52141272-52141140;52135756-52135613;52133469-52133378;52128244-52128196;52126044-52125948;52124639-52124473;52122768-52115100	4/13	-	457	368	123	S/W	-	missense_variant	missense_variant	MODERATE	-32	2	0	-32	0.00	0.00	0.00	0.00	NA	No	No	Yes
NM_001110792.2(MECP2):c.1490_1493del(p.Val497fs)	X	-1	153217	4204	MECP2	HGNC:6990	ENSG00000169057	Rett syndrome|Severe neonatal-onset encephalopathy with microcephaly	MONDO:MONDO:0010726,MedGen:C0035372,OMIM:312750,Orphanet:3095,Orphanet:778|MONDO:MONDO:0010397,MedGen:C1968556,OMIM:300673,Orphanet:209370	312750	143485	rs267608640	RCV000168709|RCV001042819	Deletion	Pathogenic	154030371	154030374	154030370	GCTAA	G	3	2	1	ENST00000453960.7	154097717-154097604;154032557-154032207;154031450-154021573	3/3	-	1542-1545	1490-1493	497-498	VS/X	NMD_escaping_variant	frameshift_variant	frameshift_variant	HIGH	44	-41	-47	5	0.00	0.00	0.00	0.00	NA	No	No	Yes
NM_004461.3(FARSA):c.766T>C(p.Phe256Leu)	19	-1	965772	2193	FARSA	HGNC:3592	ENSG00000179115	Rajab interstitial lung disease with brain calcifications 2	MONDO:MONDO:0100220,MedGen:C5436603,OMIM:619013	619013	977639	rs941586004	RCV001255421	single nucleotide variant	Pathogenic	12928417	12928417	12928417	A	G	2	3	1	ENST00000314606.9	12933711-12933550;12930749-12930612;12930527-12930429;12930341-12930223;12928847-12928755;12928663-12928535;12928457-12928342;12925174-12925090;12925003-12924904;12924807-12924639;12924526-12924449;12924265-12924151;12922886-12922479	7/13	-	781	766	256	F/L	-	missense_variant	missense_variant	MODERATE	30	-27	40	21	0.00	0.00	0.00	0.00	NA	No	No	No
NM_004461.3(FARSA):c.1230C>A(p.Asn410Lys)	19	-1	965773	2193	FARSA	HGNC:3592	ENSG00000179115	Rajab interstitial lung disease with brain calcifications 2	MONDO:MONDO:0100220,MedGen:C5436603,OMIM:619013	619013	977640	rs1971301248	RCV001255422	single nucleotide variant	Pathogenic	12924492	12924492	12924492	G	T	1	1	1	ENST00000314606.9	12933711-12933550;12930749-12930612;12930527-12930429;12930341-12930223;12928847-12928755;12928663-12928535;12928457-12928342;12925174-12925090;12925003-12924904;12924807-12924639;12924526-12924449;12924265-12924151;12922886-12922479	11/13	-	1245	1230	410	N/K	-	missense_variant	missense_variant	MODERATE	43	-11	35	-24	0.00	0.00	0.00	0.00	NA	No	No	No
NM_031483.7(ITCH):c.603del(p.Leu202fs)	20	1	965779	83737	ITCH	HGNC:13890	ENSG00000078747	Syndromic multisystem autoimmune disease due to ITCH deficiency	MONDO:MONDO:0013245,MedGen:C3150649,OMIM:613385,Orphanet:228426	613385	977646	rs1983332740	RCV001255428	Deletion	Pathogenic	34438555	34438555	34438554	CA	C	1	1	1	ENST00000374864.10	34363273-34363349;34369394-34369470;34393791-34393881;34408651-34408792;34412515-34412639;34413742-34413879;34424480-34424525;34438474-34438631;34440155-34440344;34442208-34442303;34445287-34445461;34449411-34449480;34457390-34457474;34462093-34462221;34470048-34470120;34471444-34471515;34477772-34477860;34479630-34479789;34480599-34480732;34481066-34481206;34489266-34489386;34489822-34489926;34492501-34492597;34504331-34504403;34507695-34511773	8/25	-	778	603	201	S/X	-	frameshift_variant	frameshift_variant	HIGH	31	40	11	-23	0.06	0.00	0.00	0.00	NA	No	No	Yes
NM_031483.7(ITCH):c.2005_2008del(p.Glu669fs)	20	1	965780	83737	ITCH	HGNC:13890	ENSG00000078747	Syndromic multisystem autoimmune disease due to ITCH deficiency	MONDO:MONDO:0013245,MedGen:C3150649,OMIM:613385,Orphanet:228426	613385	977647	rs1381447036	RCV001255429	Deletion	Pathogenic	34481115	34481118	34481114	CAAAG	C	1	1	1	ENST00000374864.10	34363273-34363349;34369394-34369470;34393791-34393881;34408651-34408792;34412515-34412639;34413742-34413879;34424480-34424525;34438474-34438631;34440155-34440344;34442208-34442303;34445287-34445461;34449411-34449480;34457390-34457474;34462093-34462221;34470048-34470120;34471444-34471515;34477772-34477860;34479630-34479789;34480599-34480732;34481066-34481206;34489266-34489386;34489822-34489926;34492501-34492597;34504331-34504403;34507695-34511773	20/25	-	2180-2183	2005-2008	669-670	EI/X	-	frameshift_variant	frameshift_variant	HIGH	11	2	10	-36	0.91	0.00	0.00	0.00	NA	No	Yes	Yes
NM_001110792.2(MECP2):c.1491_1492dup(p.Ser498fs)	X	-1	153218	4204	MECP2	HGNC:6990	ENSG00000169057	Rett syndrome	MONDO:MONDO:0010726,MedGen:C0035372,OMIM:312750,Orphanet:3095,Orphanet:778	312750	143486	rs267608641	RCV000133017	Duplication	Pathogenic	154030371	154030372	154030371	C	CTA	1	2	1	ENST00000453960.7	154097717-154097604;154032557-154032207;154031450-154021573	3/3	-	1542-1543	1490-1491	497	V/VX	NMD_escaping_variant	frameshift_variant	frameshift_variant	HIGH	-	-	-	-	-	-	-	-	NA	No	No	Yes
NM_014239.4(EIF2B2):c.910G>T(p.Glu304Ter)	14	1	965853	8892	EIF2B2	HGNC:3258	ENSG00000119718	Vanishing white matter disease	MONDO:MONDO:0011380,MedGen:C1858991,OMIM:603896,Orphanet:135,Orphanet:99853	603896	977721	rs113994018	RCV001255548	single nucleotide variant	Likely pathogenic	75009042	75009042	75009042	G	T	1	2	1	ENST00000266126.10	75002921-75003153;75003275-75003395;75003551-75003699;75004737-75004900;75005866-75005961;75006577-75006714;75007722-75007788;75009031-75012366	8/8	-	980	910	304	E/*	NMD_escaping_variant	stop_gained	stop_gained	HIGH	46	-11	5	11	0.00	0.33	0.00	0.00	NA	No	No	Yes
NM_000382.3(ALDH3A2):c.471+1G>C	17	1	965860	224	ALDH3A2	HGNC:403	ENSG00000072210	SjÃ¶gren-Larsson syndrome	MONDO:MONDO:0010031,MedGen:C0037231,OMIM:270200,Orphanet:816	270200	977702	rs-1	RCV001255500	single nucleotide variant	Pathogenic	19652633	19652633	19652633	G	C	1	2	1	ENST00000176643.11	19648751-19649124;19651547-19651778;19652547-19652632;19656366-19656574;19657745-19657862;19661127-19661268;19663333-19663499;19664948-19665047;19671721-19671956;19675558-19677596	-	3/9	-	-	-	-	-	splice_donor_variant	splice_donor_variant	HIGH	27	-12	30	-1	0.00	0.00	0.00	1.00	NA	Yes	No	Yes
NM_000528.4(MAN2B1):c.783C>A(p.Tyr261Ter)	19	1	965867	4125	MAN2B1	HGNC:6826	ENSG00000123154	Deficiency of alpha-mannosidase	MONDO:MONDO:0009561,MedGen:C0024748,OMIM:248500,Orphanet:61	248500	977716	rs2024155693	RCV001255537	single nucleotide variant	Pathogenic	12663443	12663443	12663443	G	T	2	2	1	ENST00000456935.7	12666742-12666543;12665805-12665703;12665525-12665352;12664985-12664792;12663835-12663703;12663462-12663317;12661376-12661260;12658510-12658428;12658344-12658224;12658141-12658063;12657555-12657446;12657056-12656949;12656687-12656571;12655879-12655694;12652460-12652363;12652270-12652153;12650222-12650104;12650014-12649913;12649428-12649341;12649216-12649136;12648402-12648175;12647598-12647443;12647335-12647233;12646732-12646512	-	-	-	-	-	-	-	upstream_gene_variant	upstream_gene_variant	MODIFIER	-	-	-	-	-	-	-	-	NA	No	No	Yes
NM_001110792.2(MECP2):c.1497A>G(p.Ter499Trp)	X	-1	153222	4204	MECP2	HGNC:6990	ENSG00000169057	not specified|Severe neonatal-onset encephalopathy with microcephaly|Rett syndrome	MedGen:CN169374|MONDO:MONDO:0010397,MedGen:C1968556,OMIM:300673,Orphanet:209370|MONDO:MONDO:0010726,MedGen:C0035372,OMIM:312750,Orphanet:3095,Orphanet:778	300673;312750	143490	rs267608642	RCV000133021|RCV001379701|RCV002472325	single nucleotide variant	Likely pathogenic	154030367	154030367	154030367	T	C	3	2	1	ENST00000453960.7	154097717-154097604;154032557-154032207;154031450-154021573	3/3	-	1549	1497	499	*/W	-	stop_lost	stop_lost	HIGH	-48	-37	-43	9	0.00	0.00	0.00	0.00	NA	No	No	Yes
NM_005273.4(GNB2):c.229G>A(p.Gly77Arg)	7	1	965878	2783	GNB2	HGNC:4398	ENSG00000172354	GNB2-related condition|NEURODEVELOPMENTAL DISORDER WITH HYPOTONIA AND DYSMORPHIC FACIES|not provided	|MedGen:C5561974,OMIM:619503|MedGen:CN517202	619503	977754	rs1804373189	RCV001255618|RCV001586093|RCV001587296	single nucleotide variant	Conflicting interpretations of pathogenicity	100677377	100677377	100677377	G	A	4	3	1	ENST00000303210.9	100673740-100673923;100676177-100676322;100676535-100676573;100676693-100676799;100677352-100677415;100677498-100677660;100677752-100677818;100678098-100678299;100678398-100678614;100678695-100679169	5/10	-	502	229	77	G/R	-	missense_variant	missense_variant	MODERATE	-13	-3	-3	38	0.00	0.00	0.00	0.00	NA	No	No	Yes
NM_005052.3(RAC3):c.34G>C(p.Gly12Arg)	17	1	965884	5881	RAC3	HGNC:9803	ENSG00000169750	Neurodevelopmental disorder with structural brain anomalies and dysmorphic facies	MONDO:MONDO:0032820,MedGen:C5231416,OMIM:618577	618577	977758	rs2043431490	RCV001255626	single nucleotide variant	Likely pathogenic	82031795	82031795	82031795	G	C	2	3	1	ENST00000306897.9	82031678-82031796;82032387-82032458;82032711-82032828;82032947-82033009;82033440-82033599;82033699-82034204	1/6	-	118	34	12	G/R	-	missense_variant,splice_region_variant	missense_variant	MODERATE	-27	-20	5	-20	0.00	0.00	0.00	0.00	NA	No	No	Yes
NM_001378452.1(ITPR1):c.5980-17G>A	3	1	965886	3708	ITPR1	HGNC:6180	ENSG00000150995	Gillespie syndrome	MONDO:MONDO:0008795,MedGen:C0431401,OMIM:206700,Orphanet:1065	206700	977745	rs2046415471	RCV001255609	single nucleotide variant	Likely pathogenic	4775225	4775225	4775225	G	A	1	2	1	ENST00000649015.2	4493348-4493605;4494431-4494506;4516476-4516583;4521024-4521094;4627763-4627878;4639384-4639470;4642093-4642251;4644136-4644234;4645387-4645470;4645582-4645728;4652123-4652218;4653842-4653886;4658124-4658278;4660988-4661087;4662082-4662242;4663065-4663206;4665138-4665296;4667377-4667549;4669654-4669773;4670729-4670926;4673136-4673387;4674202-4674343;4675068-4675248;4676614-4676801;4680553-4680691;4681364-4681418;4683386-4683551;4683628-4683798;4684281-4684346;4685069-4685206;4688495-4688620;4691144-4691344;4693490-4693741;4697147-4697272;4699813-4699941;4702830-4702950;4706167-4706351;4710325-4710473;4711757-4711868;4717367-4717399;4725546-4725581;4727126-4727173;4733088-4733220;4735164-4735354;4766530-4766710;4768511-4768764;4775242-4775442;4777264-4777374;4779550-4779645;4782619-4782741;4783816-4783920;4787947-4788139;4795065-4795187;4800425-4800600;4806103-4806267;4811265-4811460;4813142-4813234;4814423-4814562;4815053-4815218;4818082-4818242;4836774-4836935;4846139-4847506	-	46/61	-	-	-	-	-	splice_polypyrimidine_tract_variant,intron_variant	splice_region_variant	LOW	2	17	2	9	0.35	0.57	0.00	0.00	NA	No	No	Yes
NM_001163435.3(TBCK):c.456-2A>G	4	-1	965888	93627	TBCK	HGNC:28261	ENSG00000145348	Hypotonia, infantile, with psychomotor retardation and characteristic facies 3	MONDO:MONDO:0014823,MedGen:C5567480,OMIM:616900,Orphanet:488632	616900	977749	rs780527809	RCV001255613	single nucleotide variant	Likely pathogenic	106252009	106252009	106252009	T	C	1	2	1	ENST00000394708.7	106316209-106315931;106308989-106308768;106295166-106295094;106262212-106262098;106260510-106260437;106252007-106251866;106250478-106250418;106248982-106248921;106248306-106248245;106247287-106247139;106244764-106244626;106242569-106242470;106236808-106236759;106236519-106236390;106235367-106235269;106233650-106233588;106233064-106232938;106231779-106231729;106230446-106230363;106212835-106212750;106194754-106194718;106193770-106193609;106171270-106171095;106116378-106116203;106095641-106095482;106046680-106041599	-	5/25	-	-	-	-	-	splice_acceptor_variant	splice_acceptor_variant	HIGH	-27	-2	34	-26	0.00	0.96	0.00	0.00	NA	Yes	No	Yes
NM_001110792.2(MECP2):c.182C>A(p.Ser61Ter)	X	-1	153223	4204	MECP2	HGNC:6990	ENSG00000169057	Rett syndrome	MONDO:MONDO:0010726,MedGen:C0035372,OMIM:312750,Orphanet:3095,Orphanet:778	312750	143491	rs61754432	RCV000133022	single nucleotide variant	Pathogenic	154032438	154032438	154032438	G	T	1	2	1	ENST00000453960.7	154097717-154097604;154032557-154032207;154031450-154021573	2/3	-	234	182	61	S/*	-	stop_gained	stop_gained	HIGH	-27	4	25	-28	0.00	0.00	0.00	0.00	NA	No	No	Yes
NC_000016.9:g.(?_2098645)_(2130379_2131595)del	16	NA	384413	7249	TSC2	HGNC:12363	NA	Tuberous sclerosis 2	MONDO:MONDO:0013199,MedGen:C1860707,OMIM:613254,Orphanet:805	613254	397515	rs-1	RCV000449513	Deletion	Pathogenic	2048644	2081594	-1	na	na	1	2	1	ENST00000219476.9	2047985-2048065;2048587-2048753;2050400-2050486;2053342-2053452;2054296-2054440;2055402-2055519;2056196-2056244;2056644-2056769;2057105-2057178;2058747-2058873;2060670-2060813;2061871-2062008;2062497-2062600;2062972-2063053;2064272-2064427;2065519-2065635;2070456-2070578;2071510-2071616;2071784-2071934;2072241-2072363;2072849-2072983;2074200-2074389;2075799-2075892;2076068-2076170;2076491-2076585;2077598-2077726;2079032-2079196;2079276-2079428;2079557-2079669;2080165-2080377;2081595-2081798;2082436-2082504;2083695-2083816;2084228-2084715;2084951-2085026;2085230-2085322;2086193-2086379;2086732-2086871;2087863-2087941;2088048-2088139;2088227-2088325;2088446-2089491	NA	NA	NA	NA	NA	NA	NA	NA	SV	NA	NA	NA	NA	NA	NA	NA	NA	NA	NA	No	No	Yes
NM_194292.3(SASS6):c.127-13A>G	1	-1	965904	163786	SASS6	HGNC:25403	ENSG00000156876	Microcephaly 14, primary, autosomal recessive	MONDO:MONDO:0014623,MedGen:C4225338,OMIM:616402,Orphanet:2512	616402	977771	rs1406541512	RCV001255652	single nucleotide variant	Pathogenic	100123302	100123302	100123302	T	C	1	1	1	ENST00000287482.6	100132930-100132750;100125942-100125882;100123289-100123210;100122484-100122380;100121549-100121378;100120459-100120394;100119137-100119018;100110483-100110292;100108004-100107810;100107717-100107628;100107553-100107374;100106993-100106912;100105903-100105767;100103083-100102955;100088236-100088139;100085630-100085536;100085434-100083570	-	2/16	-	-	-	-	-	splice_polypyrimidine_tract_variant,intron_variant	splice_region_variant	LOW	-1	-13	23	33	0.11	0.55	0.00	0.00	NA	No	No	Yes
NM_194292.3(SASS6):c.1867+2T>A	1	-1	965905	163786	SASS6	HGNC:25403	ENSG00000156876	Microcephaly 14, primary, autosomal recessive	MONDO:MONDO:0014623,MedGen:C4225338,OMIM:616402,Orphanet:2512	616402	977772	rs1651181046	RCV001255653	single nucleotide variant	Pathogenic	100085534	100085534	100085534	A	T	1	1	1	ENST00000287482.6	100132930-100132750;100125942-100125882;100123289-100123210;100122484-100122380;100121549-100121378;100120459-100120394;100119137-100119018;100110483-100110292;100108004-100107810;100107717-100107628;100107553-100107374;100106993-100106912;100105903-100105767;100103083-100102955;100088236-100088139;100085630-100085536;100085434-100083570	-	16/16	-	-	-	-	-	splice_donor_variant	splice_donor_variant	HIGH	-34	24	11	2	0.00	0.00	0.00	0.99	NA	No	No	Yes
NM_001395891.1(CLASP1):c.196-674A>C	2	-1	965912	100151683	RNU4ATAC	HGNC:34016	ENSG00000074054	Lowry-Wood syndrome	MONDO:MONDO:0009191,MedGen:C0796021,OMIM:226960,Orphanet:1824	226960	977779	rs1281131043	RCV001255660	single nucleotide variant	Pathogenic	121530999	121530999	121530999	T	G	1	1	1		NA	-	2/40	-	-	-	-	-	intron_variant	intron_variant	MODIFIER	-19	-25	17	1	0.00	0.00	0.00	0.00	deep_intronic	No	No	Yes
NM_001395891.1(CLASP1):c.196-668C>G	2	-1	965913	100151683	RNU4ATAC	HGNC:34016	ENSG00000074054	Lowry-Wood syndrome	MONDO:MONDO:0009191,MedGen:C0796021,OMIM:226960,Orphanet:1824	226960	977780	rs558667045	RCV001255661	single nucleotide variant	Pathogenic	121530993	121530993	121530993	G	C	1	1	1		NA	-	2/40	-	-	-	-	-	intron_variant	intron_variant	MODIFIER	22	-47	-33	23	0.00	0.00	0.00	0.00	deep_intronic	No	No	Yes
NM_003482.4(KMT2D):c.12165del(p.Glu4056fs)	12	-1	965915	8085	KMT2D	HGNC:7133	ENSG00000167548	Kabuki syndrome 1;Dandy-Walker syndrome	MONDO:MONDO:0007843,MedGen:CN030661,OMIM:147920,Orphanet:2322;Human Phenotype Ontology:HP:0001305,Human Phenotype Ontology:HP:0001313,Human Phenotype Ontology:HP:0006809,MONDO:MONDO:0009072,MeSH:D003616,MedGen:C0010964,OMIM:220200,Orphanet:217	147920;220200	977786	rs1942972419	RCV001255690	Deletion	Pathogenic	49032540	49032540	49032539	CA	C	1	2	1	ENST00000301067.12	49060794-49059613;49055361-49055276;49055026-49054900;49054751-49054528;49054416-49054307;49054140-49053978;49053641-49053476;49053321-49053207;49053072-49052915;49052709-49052564;49052424-49050886;49050790-49049682;49049218-49049105;49048769-49048659;49048069-49047965;49046790-49046609;49046424-49046260;49046174-49046065;49045967-49045920;49044965-49044744;49044522-49044403;49044304-49044200;49043998-49043868;49043782-49043635;49043428-49043363;49043186-49043076;49042878-49042741;49042645-49042561;49042330-49042089;49041990-49041917;49041705-49041655;49041535-49039724;49039617-49039435;49039358-49039222;49038989-49037125;49034935-49034812;49034666-49034582;49034476-49034410;49034299-49034067;49033964-49031175;49031033-49030893;49030768-49030601;49030439-49030280;49029476-49029401;49029236-49029061;49028958-49028828;49028141-49028009;49027930-49027803;49027322-49026182;49024946-49024810;49024708-49024578;49022875-49022590;49022353-49022280;49022151-49022043;49021872-49018978	40/55	-	13384	12165	4055	P/X	-	frameshift_variant	frameshift_variant	HIGH	-26	-25	-26	23	0.00	0.00	0.04	0.00	NA	No	No	Yes
NM_001697.3(ATP5PO):c.87+3A>G	21	-1	965916	539	ATP5PO	HGNC:850	ENSG00000241837	ATP5PO-related disorder|Leigh syndrome	|MONDO:MONDO:0009723,MedGen:C0023264,OMIM:256000,Orphanet:506	256000	977787	rs1987287870	RCV001257515|RCV001290417	single nucleotide variant	Pathogenic/Likely pathogenic	33914447	33914447	33914447	T	C	2	2	1	ENST00000290299.7	33915804-33915728;33914500-33914450;33912399-33912289;33909211-33909082;33907453-33907341;33904021-33903935;33903639-33903453	-	2/6	-	-	-	-	-	splice_donor_region_variant,intron_variant	splice_donor_region_variant	LOW	-	-	-	-	-	-	-	-	NA	No	No	No
NM_001378120.1(MBD5):c.1119del(p.Val374fs)	2	1	965922	55777	MBD5	HGNC:20444	ENSG00000204406	Intellectual disability, autosomal dominant 1	MONDO:MONDO:0007974,MedGen:C1969562,OMIM:156200,Orphanet:228402	156200	977793	rs1680695228	RCV001255696	Deletion	Likely pathogenic	148469062	148469062	148469061	CT	C	1	2	1	ENST00000642680.2	148021091-148021684;148178700-148178793;148233245-148233395;148342214-148342336;148458203-148458871;148462582-148462684;148463739-148463919;148468341-148470461;148483110-148484135;148485742-148485950;148489386-148490594;148502436-148502509;148510060-148510135;148512870-148516971	8/14	-	2637	1119	373	P/X	-	frameshift_variant	frameshift_variant	HIGH	-20	47	46	47	0.00	0.00	0.01	0.00	NA	No	No	Yes
NM_001273.5(CHD4):c.2189A>G(p.Gln730Arg)	12	-1	965924	1108	CHD4	HGNC:1919	ENSG00000111642	Sifrim-Hitz-Weiss syndrome	MONDO:MONDO:0014946,MedGen:C4310688,OMIM:617159	617159	977795	rs1948453702	RCV001255698	single nucleotide variant	Likely pathogenic	6594583	6594583	6594583	T	C	1	2	1	ENST00000544040.7	6607379-6607300;6606451-6606274;6602497-6602376;6602175-6601960;6601766-6601648;6601530-6601289;6601053-6600926;6600669-6600534;6600395-6600217;6600012-6599773;6598425-6598222;6598099-6597894;6596137-6596006;6595430-6595334;6594650-6594459;6593616-6593416;6593228-6593091;6592817-6592696;6592566-6592393;6592057-6591916;6591825-6591694;6591583-6591466;6588422-6588298;6587949-6587712;6587559-6587384;6583378-6583198;6583113-6583027;6582936-6582848;6582748-6582615;6582281-6582137;6581814-6581649;6581388-6581291;6581173-6581044;6578917-6578846;6578546-6578409;6578137-6578029;6577917-6577785;6573269-6573074;6571032-6570869;6570693-6570082	15/40	-	2347	2189	730	Q/R	-	missense_variant	missense_variant	MODERATE	21	-41	-18	22	0.00	0.00	0.00	0.00	NA	No	No	Yes
NM_014679.5(CEP57):c.382+2T>C	11	1	965927	9702	CEP57	HGNC:30794	ENSG00000166037	Mosaic variegated aneuploidy syndrome 2	MONDO:MONDO:0013582,MedGen:C3279843,OMIM:614114,Orphanet:1052	614114	977798	rs1862141371	RCV001255701	single nucleotide variant	Pathogenic	95813113	95813113	95813113	T	C	1	2	1	ENST00000325542.10	95790498-95790743;95799232-95799388;95812932-95813111;95813468-95813589;95817787-95817903;95818827-95818904;95821871-95821978;95822499-95822576;95827786-95828027;95829187-95829331;95831026-95832693	-	3/10	-	-	-	-	-	splice_donor_variant	splice_donor_variant	HIGH	32	-50	32	-2	0.00	0.00	0.01	0.89	NA	No	No	Yes
NM_014363.6(SACS):c.2829dup(p.Leu944fs)	13	-1	965932	26278	SACS	HGNC:10519	ENSG00000151835	Charlevoix-Saguenay spastic ataxia	MONDO:MONDO:0010041,MedGen:C1849140,OMIM:270550,Orphanet:98	270550	977803	rs1869162207	RCV001255707	Duplication	Likely pathogenic	23341046	23341047	23341046	A	AT	1	2	1	ENST00000382292.9	23433702-23433615;23411740-23411220;23375269-23375119;23371165-23371078;23368487-23368402;23365277-23365166;23358481-23358335;23356007-23354519;23353876-23353785;23341690-23328830	10/10	-	3417-3418	2828-2829	943	K/KX	NMD_escaping_variant	frameshift_variant	frameshift_variant	HIGH	-	-	-	-	-	-	-	-	NA	No	No	No
NM_014363.6(SACS):c.4933C>T(p.Arg1645Ter)	13	-1	965933	26278	SACS	HGNC:10519	ENSG00000151835	Charlevoix-Saguenay spastic ataxia|Spastic paraplegia	MONDO:MONDO:0010041,MedGen:C1849140,OMIM:270550,Orphanet:98|Human Phenotype Ontology:HP:0001258,Human Phenotype Ontology:HP:0007062,Human Phenotype Ontology:HP:0007124,Human Phenotype Ontology:HP:0007216,MedGen:C0037772	270550	977804	rs770901638	RCV001255708|RCV001383726	single nucleotide variant	Pathogenic	23338943	23338943	23338943	G	A	4	2	1	ENST00000382292.9	23433702-23433615;23411740-23411220;23375269-23375119;23371165-23371078;23368487-23368402;23365277-23365166;23358481-23358335;23356007-23354519;23353876-23353785;23341690-23328830	10/10	-	5522	4933	1645	R/*	NMD_escaping_variant	stop_gained	stop_gained	HIGH	-14	32	-14	-32	0.00	0.00	0.00	0.00	NA	No	No	No
NM_000310.4(PPT1):c.733G>A(p.Gly245Arg)	1	-1	965935	5538	PPT1	HGNC:9325	ENSG00000131238	Neuronal ceroid lipofuscinosis 1	MONDO:MONDO:0009744,MedGen:C1850451,OMIM:256730,Orphanet:228329	256730	977806	rs1259755308	RCV001255711	single nucleotide variant	Likely pathogenic	40076907	40076907	40076907	C	T	2	2	1	ENST00000642050.2	40097252-40097115;40092507-40092398;40092172-40092045;40091399-40091329;40089512-40089410;40080487-40080397;40078658-40078560;40076913-40076842;40074183-40072712	8/9	-	747	733	245	G/R	-	missense_variant	missense_variant	MODERATE	-2	6	-2	5	0.06	0.02	0.00	0.00	NA	No	No	Yes
NM_018136.5(ASPM):c.8702del(p.His2901fs)	1	-1	965948	259266	ASPM	HGNC:19048	ENSG00000066279	Microcephaly 5, primary, autosomal recessive	MONDO:MONDO:0012106,MedGen:C1837501,OMIM:608716,Orphanet:2512	608716	977844	rs-1	RCV001255755	Deletion	Pathogenic	197100549	197100549	197100548	AT	A	1	2	1	ENST00000367409.9	197146669-197146141;197144100-197143957;197143810-197142331;197139871-197139767;197135242-197135096;197133595-197133350;197132352-197132285;197130056-197129915;197129317-197129187;197128665-197128490;197125191-197125046;197124955-197124870;197124331-197124110;197122595-197122388;197122301-197122159;197122043-197121915;197117983-197117789;197105185-197100431;197096164-197095998;197094180-197094084;197093261-197093052;197092056-197091907;197091041-197090850;197090388-197090196;197090084-197089930;197088432-197088256;197086972-197086803;197084426-197084127	18/28	-	8934	8702	2901	H/X	-	frameshift_variant	frameshift_variant	HIGH	-22	21	-22	-21	0.00	0.00	0.00	0.00	NA	No	No	Yes
NM_018136.5(ASPM):c.8195_8198del(p.Arg2732fs)	1	-1	965949	259266	ASPM	HGNC:19048	ENSG00000066279	Microcephaly 5, primary, autosomal recessive	MONDO:MONDO:0012106,MedGen:C1837501,OMIM:608716,Orphanet:2512	608716	977866	rs-1	RCV001255781	Microsatellite	Pathogenic	197101053	197101056	197101052	TTTTC	T	2	2	1	ENST00000367409.9	197146669-197146141;197144100-197143957;197143810-197142331;197139871-197139767;197135242-197135096;197133595-197133350;197132352-197132285;197130056-197129915;197129317-197129187;197128665-197128490;197125191-197125046;197124955-197124870;197124331-197124110;197122595-197122388;197122301-197122159;197122043-197121915;197117983-197117789;197105185-197100431;197096164-197095998;197094180-197094084;197093261-197093052;197092056-197091907;197091041-197090850;197090388-197090196;197090084-197089930;197088432-197088256;197086972-197086803;197084426-197084127	18/28	-	8427-8430	8195-8198	2732-2733	RK/X	-	frameshift_variant	frameshift_variant	HIGH	6	29	50	-25	0.00	0.00	0.00	0.00	NA	No	No	Yes
NM_018136.5(ASPM):c.1619dup(p.Asp540fs)	1	-1	965950	259266	ASPM	HGNC:19048	ENSG00000066279	Microcephaly 5, primary, autosomal recessive	MONDO:MONDO:0012106,MedGen:C1837501,OMIM:608716,Orphanet:2512	608716	977850	rs-1	RCV001255762	Duplication	Likely pathogenic	197142632	197142633	197142632	A	AT	1	2	1	ENST00000367409.9	197146669-197146141;197144100-197143957;197143810-197142331;197139871-197139767;197135242-197135096;197133595-197133350;197132352-197132285;197130056-197129915;197129317-197129187;197128665-197128490;197125191-197125046;197124955-197124870;197124331-197124110;197122595-197122388;197122301-197122159;197122043-197121915;197117983-197117789;197105185-197100431;197096164-197095998;197094180-197094084;197093261-197093052;197092056-197091907;197091041-197090850;197090388-197090196;197090084-197089930;197088432-197088256;197086972-197086803;197084426-197084127	3/28	-	1850-1851	1618-1619	540	D/EX	-	frameshift_variant	frameshift_variant	HIGH	-	-	-	-	-	-	-	-	NA	No	No	Yes
NM_018136.5(ASPM):c.1498del(p.Arg500fs)	1	-1	965951	259266	ASPM	HGNC:19048	ENSG00000066279	Microcephaly 5, primary, autosomal recessive	MONDO:MONDO:0012106,MedGen:C1837501,OMIM:608716,Orphanet:2512	608716	977863	rs-1	RCV001255777	Deletion	Likely pathogenic	197142754	197142754	197142753	CT	C	1	2	1	ENST00000367409.9	197146669-197146141;197144100-197143957;197143810-197142331;197139871-197139767;197135242-197135096;197133595-197133350;197132352-197132285;197130056-197129915;197129317-197129187;197128665-197128490;197125191-197125046;197124955-197124870;197124331-197124110;197122595-197122388;197122301-197122159;197122043-197121915;197117983-197117789;197105185-197100431;197096164-197095998;197094180-197094084;197093261-197093052;197092056-197091907;197091041-197090850;197090388-197090196;197090084-197089930;197088432-197088256;197086972-197086803;197084426-197084127	3/28	-	1730	1498	500	R/X	-	frameshift_variant	frameshift_variant	HIGH	-20	-2	0	-12	0.00	0.00	0.00	0.00	NA	No	No	Yes
NM_018136.5(ASPM):c.804del(p.Val269fs)	1	-1	965952	259266	ASPM	HGNC:19048	ENSG00000066279	Microcephaly 5, primary, autosomal recessive	MONDO:MONDO:0012106,MedGen:C1837501,OMIM:608716,Orphanet:2512	608716	977851	rs-1	RCV001255763	Deletion	Likely pathogenic	197143448	197143448	197143447	CT	C	1	2	1	ENST00000367409.9	197146669-197146141;197144100-197143957;197143810-197142331;197139871-197139767;197135242-197135096;197133595-197133350;197132352-197132285;197130056-197129915;197129317-197129187;197128665-197128490;197125191-197125046;197124955-197124870;197124331-197124110;197122595-197122388;197122301-197122159;197122043-197121915;197117983-197117789;197105185-197100431;197096164-197095998;197094180-197094084;197093261-197093052;197092056-197091907;197091041-197090850;197090388-197090196;197090084-197089930;197088432-197088256;197086972-197086803;197084426-197084127	3/28	-	1036	804	268	K/X	-	frameshift_variant	frameshift_variant	HIGH	43	-20	-21	24	0.00	0.00	0.00	0.00	NA	No	No	Yes
NM_018136.5(ASPM):c.250_252delinsCG(p.Ala84fs)	1	-1	965953	259266	ASPM	HGNC:19048	ENSG00000066279	Microcephaly 5, primary, autosomal recessive	MONDO:MONDO:0012106,MedGen:C1837501,OMIM:608716,Orphanet:2512	608716	977862	rs-1	RCV001255776	Indel	Likely pathogenic	197146186	197146188	197146186	GGC	CG	1	2	1	ENST00000367409.9	197146669-197146141;197144100-197143957;197143810-197142331;197139871-197139767;197135242-197135096;197133595-197133350;197132352-197132285;197130056-197129915;197129317-197129187;197128665-197128490;197125191-197125046;197124955-197124870;197124331-197124110;197122595-197122388;197122301-197122159;197122043-197121915;197117983-197117789;197105185-197100431;197096164-197095998;197094180-197094084;197093261-197093052;197092056-197091907;197091041-197090850;197090388-197090196;197090084-197089930;197088432-197088256;197086972-197086803;197084426-197084127	1/28	-	482-484	250-252	84	A/X	-	frameshift_variant	frameshift_variant	HIGH	-	-	-	-	-	-	-	-	NA	No	No	Yes
NM_001395891.1(CLASP1):c.196-583A>C	2	-1	965954	100151683	RNU4ATAC	HGNC:34016	ENSG00000074054	Osteodysplastic primordial dwarfism, type 1	MONDO:MONDO:0008871,MedGen:C1859452,OMIM:210710,Orphanet:2636	210710	977869	rs-1	RCV001255787	single nucleotide variant	Likely pathogenic	121530908	121530908	121530908	T	G	1	2	1		NA	-	2/40	-	-	-	-	-	intron_variant	intron_variant	MODIFIER	38	-2	-25	-2	0.00	0.00	0.00	0.00	deep_intronic	No	No	Yes
NM_001395891.1(CLASP1):c.196-600C>A	2	-1	965955	100151683	RNU4ATAC	HGNC:34016	ENSG00000074054	Osteodysplastic primordial dwarfism, type 1	MONDO:MONDO:0008871,MedGen:C1859452,OMIM:210710,Orphanet:2636	210710	977856	rs-1	RCV001255768	single nucleotide variant	Likely pathogenic	121530925	121530925	121530925	G	T	1	2	1		NA	-	2/40	-	-	-	-	-	intron_variant	intron_variant	MODIFIER	21	-19	21	35	0.00	0.00	0.00	0.00	deep_intronic	No	No	Yes
NM_014795.4(ZEB2):c.441C>G(p.Tyr147Ter)	2	-1	965956	9839	ZEB2	HGNC:14881	ENSG00000169554	Mowat-Wilson syndrome	MONDO:MONDO:0009341,MedGen:C1856113,OMIM:235730,Orphanet:2152	235730	977911	rs-1	RCV001255841	single nucleotide variant	Likely pathogenic	144404987	144404987	144404987	G	C	1	2	1	ENST00000627532.3	144520119-144519939;144517419-144517278;144430026-144429769;144424867-144424796;144405024-144404836;144404130-144403916;144401307-144401199;144400270-144398301;144396592-144396412;144390028-144384081	5/10	-	691	441	147	Y/*	-	stop_gained	stop_gained	HIGH	-1	32	32	-39	0.00	0.00	0.00	0.00	NA	No	Yes	Yes
NM_001184.4(ATR):c.3043C>T(p.Arg1015Ter)	3	-1	965959	545	ATR	HGNC:882	ENSG00000175054	Seckel syndrome 1|not provided	MONDO:MONDO:0008869,MedGen:C4551474,OMIM:210600,Orphanet:808|MedGen:CN517202	210600	977841	rs1453839157	RCV001255752|RCV002570593	single nucleotide variant	Pathogenic	142549607	142549607	142549607	G	A	2	2	1	ENST00000350721.9	142578733-142578646;142568154-142568063;142566261-142566121;142563109-142562232;142561421-142561243;142560454-142560263;142559441-142559251;142558776-142558624;142556575-142556383;142556139-142555877;142554015-142553825;142553740-142553640;142553398-142553227;142550302-142550132;142549673-142549479;142547910-142547725;142542757-142542665;142541034-142540904;142538625-142538482;142536201-142536108;142535205-142535080;142524199-142523993;142522841-142522728;142519784-142519669;142515515-142515395;142513638-142513501;142512470-142512260;142508109-142507931;142505303-142505139;142503453-142503362;142499718-142499627;142498774-142498597;142497192-142497013;142496520-142496361;142493311-142493132;142485282-142485140;142470183-142470086;142469569-142469337;142468068-142467934;142466533-142466324;142465240-142465097;142462090-142461940;142459383-142459227;142459111-142458958;142457755-142457604;142453233-142453128;142449602-142449235	15/47	-	3072	3043	1015	R/*	-	stop_gained	stop_gained	HIGH	-10	0	28	-9	0.00	0.00	0.00	0.00	NA	No	Yes	Yes
NM_025009.5(CEP135):c.3211A>T(p.Lys1071Ter)	4	1	965962	9662	CEP135	HGNC:29086	ENSG00000174799	Microcephaly 8, primary, autosomal recessive|not provided	MONDO:MONDO:0013849,MedGen:C3553414,OMIM:614673,Orphanet:2512|MedGen:CN517202	614673	977828	rs-1	RCV001255738|RCV001569496	single nucleotide variant	Pathogenic/Likely pathogenic	56019551	56019551	56019551	A	T	3	2	1	ENST00000257287.5	55948945-55949059;55952086-55952243;55953085-55953275;55954216-55954383;55957223-55957364;55959682-55959766;55964274-55964402;55965644-55965859;55969063-55969128;55971270-55971408;55974746-55974969;55980143-55980295;55981227-55981379;55985281-55985358;55991934-55992085;55999302-55999417;55999491-55999645;56008327-56008382;56009735-56009903;56011412-56011522;56011800-56011985;56017648-56017857;56019353-56019555;56020676-56020780;56024501-56024614;56031360-56033361	23/26	-	3371	3211	1071	K/*	-	stop_gained	stop_gained	HIGH	-41	-48	-20	4	0.00	0.00	0.00	0.00	NA	No	No	Yes
NM_178014.4(TUBB):c.1261G>A(p.Glu421Lys)	6	1	965966	203068	TUBB	HGNC:20778	ENSG00000196230	Complex cortical dysplasia with other brain malformations 6	MONDO:MONDO:0014341,MedGen:C4014283,OMIM:615771	615771	977846	rs-1	RCV001255757	single nucleotide variant	Pathogenic	30724323	30724323	30724323	G	A	1	2	1	ENST00000327892.13	30720352-30720563;30722537-30722645;30722918-30723028;30723340-30725422	4/4	-	1416	1261	421	E/K	-	missense_variant	missense_variant	MODERATE	3	9	48	-41	0.00	0.00	0.00	0.00	NA	No	No	Yes
NM_001673.5(ASNS):c.119A>G(p.Tyr40Cys)	7	-1	965971	440	ASNS	HGNC:753	ENSG00000070669	Congenital microcephaly - severe encephalopathy - progressive cerebral atrophy syndrome	MONDO:MONDO:0014258,MedGen:C3809971,OMIM:615574,Orphanet:391376	615574	977852	rs1792120689	RCV001255764	single nucleotide variant	Likely pathogenic	97869038	97869038	97869038	T	C	1	2	1	ENST00000394308.8	97872408-97872351;97869813-97869778;97869179-97868908;97864496-97864259;97859398-97859213;97858955-97858854;97858405-97858278;97856816-97856690;97855459-97855353;97854680-97854580;97853386-97853305;97853215-97853060;97852468-97851677	3/13	-	236	119	40	Y/C	-	missense_variant	missense_variant	MODERATE	13	-39	37	-27	0.00	0.00	0.00	0.00	NA	No	No	Yes
NM_001160372.4(TRAPPC9):c.2920C>T(p.Arg974Ter)	8	-1	965972	83696	TRAPPC9	HGNC:30832	ENSG00000167632	Intellectual disability, autosomal recessive 13|Autism spectrum disorder	MONDO:MONDO:0013173,MedGen:C2750791,OMIM:613192,Orphanet:88616|MONDO:MONDO:0005258,MeSH:D000067877,MedGen:C1510586,Orphanet:106	613192	977824	rs-1	RCV001255732|RCV003127735	single nucleotide variant	Pathogenic	139910191	139910191	139910191	G	A	2	2	1	ENST00000438773.4	140457744-140457639;140451383-140450790;140439197-140439052;140435240-140435112;140426641-140426615;140405698-140405577;140397745-140397620;140371180-140370964;140360193-140360050;140311374-140311248;140300614-140300469;140291078-140290993;140287734-140287608;140284021-140283889;140275821-140275658;140252929-140252777;140221583-140221459;140024079-140023937;139988836-139988726;139910300-139910147;139885969-139885879;139732202-139731979;139731228-139727725	20/23	-	3036	2920	974	R/*	-	stop_gained	stop_gained	HIGH	48	24	-11	-44	0.00	0.00	0.00	0.03	NA	No	No	Yes
NM_152564.5(VPS13B):c.79C>T(p.Gln27Ter)	8	1	965973	157680	VPS13B	HGNC:2183	ENSG00000132549	Cohen syndrome	MONDO:MONDO:0008999,MedGen:C0265223,OMIM:216550,Orphanet:193	216550	977872	rs-1	RCV001255790	single nucleotide variant	Likely pathogenic	99013867	99013867	99013867	C	T	1	2	1	ENST00000357162.7	99013274-99013347;99013760-99013935;99038423-99038566;99096312-99096432;99102953-99103120;99111098-99111279;99115700-99115874;99121177-99121445;99134632-99134727;99135015-99135137;99135596-99135733;99136665-99136752;99142974-99143165;99147841-99148010;99156549-99156743;99170039-99170163;99192876-99193057;99274198-99274332;99275081-99275254;99384208-99384317;99391557-99391704;99431537-99431664;99442401-99442635;99467414-99467634;99481599-99481802;99501687-99501858;99502836-99502950;99507137-99507203;99511104-99511512;99520899-99521010;99556450-99556653;99575658-99575784;99577490-99577633;99641811-99642498;99661354-99661491;99699525-99699932;99717171-99717373;99720345-99720552;99720863-99721047;99766774-99766970;99776775-99776956;99778682-99779031;99784315-99784476;99809375-99809530;99817540-99817803;99818451-99818534;99818713-99818888;99819412-99819582;99819921-99820122;99821294-99821482;99823832-99823978;99832369-99832652;99835197-99835324;99835539-99835738;99848776-99848894;99853451-99854256;99859304-99859480;99861776-99861946;99868289-99868465;99870785-99870887;99871448-99871697;99875418-99877580	2/62	-	182	79	27	Q/*	NMD_escaping_variant	stop_gained	stop_gained	HIGH	-12	-21	49	26	0.00	0.00	0.00	0.00	NA	No	No	Yes
NM_152564.5(VPS13B):c.4832T>A(p.Ile1611Asn)	8	1	965974	157680	VPS13B	HGNC:2183	ENSG00000132549	Cohen syndrome	MONDO:MONDO:0008999,MedGen:C0265223,OMIM:216550,Orphanet:193	216550	977843	rs-1	RCV001255754	single nucleotide variant	Pathogenic	99556536	99556536	99556536	T	A	1	2	1	ENST00000357162.7	99013274-99013347;99013760-99013935;99038423-99038566;99096312-99096432;99102953-99103120;99111098-99111279;99115700-99115874;99121177-99121445;99134632-99134727;99135015-99135137;99135596-99135733;99136665-99136752;99142974-99143165;99147841-99148010;99156549-99156743;99170039-99170163;99192876-99193057;99274198-99274332;99275081-99275254;99384208-99384317;99391557-99391704;99431537-99431664;99442401-99442635;99467414-99467634;99481599-99481802;99501687-99501858;99502836-99502950;99507137-99507203;99511104-99511512;99520899-99521010;99556450-99556653;99575658-99575784;99577490-99577633;99641811-99642498;99661354-99661491;99699525-99699932;99717171-99717373;99720345-99720552;99720863-99721047;99766774-99766970;99776775-99776956;99778682-99779031;99784315-99784476;99809375-99809530;99817540-99817803;99818451-99818534;99818713-99818888;99819412-99819582;99819921-99820122;99821294-99821482;99823832-99823978;99832369-99832652;99835197-99835324;99835539-99835738;99848776-99848894;99853451-99854256;99859304-99859480;99861776-99861946;99868289-99868465;99870785-99870887;99871448-99871697;99875418-99877580	31/62	-	4935	4832	1611	I/N	-	missense_variant	missense_variant	MODERATE	2	14	2	37	0.00	0.00	0.02	0.00	NA	No	No	Yes
NM_152564.5(VPS13B):c.10805_10824delinsTT(p.Thr3602_His3608delinsIle)	8	1	965975	157680	VPS13B	HGNC:2183	ENSG00000132549	Cohen syndrome	MONDO:MONDO:0008999,MedGen:C0265223,OMIM:216550,Orphanet:193	216550	977858	rs-1	RCV001255770	Indel	Likely pathogenic	99854194	99854213	99854194	CTGCGAGGCAGCTTGTGCAC	TT	1	2	1	ENST00000357162.7	99013274-99013347;99013760-99013935;99038423-99038566;99096312-99096432;99102953-99103120;99111098-99111279;99115700-99115874;99121177-99121445;99134632-99134727;99135015-99135137;99135596-99135733;99136665-99136752;99142974-99143165;99147841-99148010;99156549-99156743;99170039-99170163;99192876-99193057;99274198-99274332;99275081-99275254;99384208-99384317;99391557-99391704;99431537-99431664;99442401-99442635;99467414-99467634;99481599-99481802;99501687-99501858;99502836-99502950;99507137-99507203;99511104-99511512;99520899-99521010;99556450-99556653;99575658-99575784;99577490-99577633;99641811-99642498;99661354-99661491;99699525-99699932;99717171-99717373;99720345-99720552;99720863-99721047;99766774-99766970;99776775-99776956;99778682-99779031;99784315-99784476;99809375-99809530;99817540-99817803;99818451-99818534;99818713-99818888;99819412-99819582;99819921-99820122;99821294-99821482;99823832-99823978;99832369-99832652;99835197-99835324;99835539-99835738;99848776-99848894;99853451-99854256;99859304-99859480;99861776-99861946;99868289-99868465;99870785-99870887;99871448-99871697;99875418-99877580	56/62	-	10908-10927	10805-10824	3602-3608	TARQLVH/I	-	protein_altering_variant	protein_altering_variant	MODERATE	-	-	-	-	-	-	-	-	NA	No	No	Yes
NM_018249.6(CDK5RAP2):c.968del(p.Gly322_Leu323insTer)	9	-1	965976	55755	CDK5RAP2	HGNC:18672	ENSG00000136861	Microcephaly 3, primary, autosomal recessive	MONDO:MONDO:0011488,MedGen:C1858108,OMIM:604804,Orphanet:2512	604804	977907	rs-1	RCV001255836	Deletion	Likely pathogenic	120527837	120527837	120527836	TA	T	1	2	1	ENST00000349780.9	120580167-120579920;120572041-120571974;120568388-120568321;120550902-120550792;120545790-120545714;120539164-120539041;120536526-120536372;120530140-120529978;120528797-120528744;120527925-120527806;120525078-120524986;120518645-120518427;120491477-120491307;120487437-120487294;120477450-120477350;120471878-120471748;120470220-120470111;120467997-120467860;120460667-120460572;120458622-120458450;120453873-120453456;120448126-120447895;120443742-120443620;120439972-120439399;120437527-120437295;120422741-120422693;120419960-120419788;120415159-120415040;120411474-120411358;120409316-120409127;120408468-120408347;120407248-120407012;120404113-120404036;120403071-120402806;120400885-120400742;120394638-120394512;120389787-120389741;120389292-120388875	10/38	-	1157	968	323	L/X	-	frameshift_variant	frameshift_variant	HIGH	4	12	-35	-31	0.00	0.00	0.00	0.00	NA	No	Yes	Yes
NM_004523.4(KIF11):c.1A>G(p.Met1Val)	10	1	965977	3832	KIF11	HGNC:6388	ENSG00000138160	not provided|Microcephaly with or without chorioretinopathy, lymphedema, or intellectual disability	MedGen:CN517202|MONDO:MONDO:0007918,MedGen:C1835265,OMIM:152950,Orphanet:2526	152950	977833	rs-1	RCV001377705|RCV001255743	single nucleotide variant	Likely pathogenic	92593376	92593376	92593376	A	G	2	2	1	ENST00000260731.5	92593130-92593452;92606265-92606397;92606619-92606716;92607159-92607237;92609020-92609205;92609385-92609509;92613040-92613130;92613377-92613619;92616737-92616832;92621385-92621473;92628808-92628895;92630176-92630364;92632486-92632693;92633623-92633795;92637184-92637309;92637387-92637545;92639794-92639900;92645363-92645642;92648212-92648434;92649835-92649986;92650401-92650517;92653665-92655395	1/22	-	247	1	1	M/V	-	start_lost	start_lost	HIGH	-45	12	-39	45	0.00	0.00	0.00	0.00	NA	No	No	Yes
NM_004523.4(KIF11):c.529del(p.Asp177fs)	10	1	965978	3832	KIF11	HGNC:6388	ENSG00000138160	Microcephaly with or without chorioretinopathy, lymphedema, or intellectual disability	MONDO:MONDO:0007918,MedGen:C1835265,OMIM:152950,Orphanet:2526	152950	977871	rs-1	RCV001255789	Deletion	Likely pathogenic	92609161	92609161	92609160	TG	T	1	2	1	ENST00000260731.5	92593130-92593452;92606265-92606397;92606619-92606716;92607159-92607237;92609020-92609205;92609385-92609509;92613040-92613130;92613377-92613619;92616737-92616832;92621385-92621473;92628808-92628895;92630176-92630364;92632486-92632693;92633623-92633795;92637184-92637309;92637387-92637545;92639794-92639900;92645363-92645642;92648212-92648434;92649835-92649986;92650401-92650517;92653665-92655395	5/22	-	775	529	177	D/X	-	frameshift_variant	frameshift_variant	HIGH	15	-41	37	45	0.02	0.00	0.00	0.01	NA	No	Yes	Yes
NM_004523.4(KIF11):c.587_590del(p.Ile196fs)	10	1	965979	3832	KIF11	HGNC:6388	ENSG00000138160	Microcephaly with or without chorioretinopathy, lymphedema, or intellectual disability	MONDO:MONDO:0007918,MedGen:C1835265,OMIM:152950,Orphanet:2526	152950	977912	rs-1	RCV001255842	Deletion	Likely pathogenic	92609395	92609398	92609394	ATAAT	A	1	2	1	ENST00000260731.5	92593130-92593452;92606265-92606397;92606619-92606716;92607159-92607237;92609020-92609205;92609385-92609509;92613040-92613130;92613377-92613619;92616737-92616832;92621385-92621473;92628808-92628895;92630176-92630364;92632486-92632693;92633623-92633795;92637184-92637309;92637387-92637545;92639794-92639900;92645363-92645642;92648212-92648434;92649835-92649986;92650401-92650517;92653665-92655395	6/22	-	833-836	587-590	196-197	IK/X	-	frameshift_variant	frameshift_variant	HIGH	-8	-10	6	7	0.02	0.00	0.00	0.00	NA	No	No	Yes
NM_004523.4(KIF11):c.2458G>T(p.Glu820Ter)	10	1	965980	3832	KIF11	HGNC:6388	ENSG00000138160	Microcephaly with or without chorioretinopathy, lymphedema, or intellectual disability	MONDO:MONDO:0007918,MedGen:C1835265,OMIM:152950,Orphanet:2526	152950	977821	rs-1	RCV001255729	single nucleotide variant	Likely pathogenic	92645553	92645553	92645553	G	T	1	2	1	ENST00000260731.5	92593130-92593452;92606265-92606397;92606619-92606716;92607159-92607237;92609020-92609205;92609385-92609509;92613040-92613130;92613377-92613619;92616737-92616832;92621385-92621473;92628808-92628895;92630176-92630364;92632486-92632693;92633623-92633795;92637184-92637309;92637387-92637545;92639794-92639900;92645363-92645642;92648212-92648434;92649835-92649986;92650401-92650517;92653665-92655395	18/22	-	2704	2458	820	E/*	-	stop_gained	stop_gained	HIGH	39	-17	39	37	0.00	0.00	0.00	0.00	NA	No	No	Yes
NM_004523.4(KIF11):c.2514_2518del(p.Asn838fs)	10	1	965981	3832	KIF11	HGNC:6388	ENSG00000138160	Microcephaly with or without chorioretinopathy, lymphedema, or intellectual disability|Microcephaly and chorioretinopathy 1	MONDO:MONDO:0007918,MedGen:C1835265,OMIM:152950,Orphanet:2526|MONDO:MONDO:0009624,MedGen:C3278481,OMIM:251270	152950	977910	rs-1	RCV001255840|RCV001527631	Deletion	Pathogenic	92645606	92645610	92645605	TAAATG	T	3	2	1	ENST00000260731.5	92593130-92593452;92606265-92606397;92606619-92606716;92607159-92607237;92609020-92609205;92609385-92609509;92613040-92613130;92613377-92613619;92616737-92616832;92621385-92621473;92628808-92628895;92630176-92630364;92632486-92632693;92633623-92633795;92637184-92637309;92637387-92637545;92639794-92639900;92645363-92645642;92648212-92648434;92649835-92649986;92650401-92650517;92653665-92655395	18/22	-	2760-2764	2514-2518	838-840	NER/KX	-	frameshift_variant	frameshift_variant	HIGH	-	-	-	-	-	-	-	-	NA	No	No	Yes
NM_004523.4(KIF11):c.2545G>T(p.Glu849Ter)	10	1	965982	3832	KIF11	HGNC:6388	ENSG00000138160	Microcephaly with or without chorioretinopathy, lymphedema, or intellectual disability	MONDO:MONDO:0007918,MedGen:C1835265,OMIM:152950,Orphanet:2526	152950	977901	rs-1	RCV001255829	single nucleotide variant	Likely pathogenic	92645640	92645640	92645640	G	T	1	2	1	ENST00000260731.5	92593130-92593452;92606265-92606397;92606619-92606716;92607159-92607237;92609020-92609205;92609385-92609509;92613040-92613130;92613377-92613619;92616737-92616832;92621385-92621473;92628808-92628895;92630176-92630364;92632486-92632693;92633623-92633795;92637184-92637309;92637387-92637545;92639794-92639900;92645363-92645642;92648212-92648434;92649835-92649986;92650401-92650517;92653665-92655395	18/22	-	2791	2545	849	E/*	-	stop_gained,splice_region_variant	splice_region_variant	HIGH	-2	-48	-2	13	0.00	0.00	0.71	0.00	NA	No	No	Yes
NM_006009.4(TUBA1A):c.196_206delinsACGTGTGTCGC(p.Val66_Asp69delinsThrCysValAla)	12	-1	965987	7846	TUBA1A	HGNC:20766	ENSG00000167552	Lissencephaly due to TUBA1A mutation	MONDO:MONDO:0012703,MedGen:C1969029,OMIM:611603,Orphanet:171680	611603	977831	rs-1	RCV001255741	Indel	Likely pathogenic	49186631	49186641	49186631	TCTACAAACAC	GCGACACACGT	1	2	1	ENST00000301071.12	49189080-49188977;49186833-49186611;49186458-49186310;49185990-49184795	2/4	-	297-307	196-206	66-69	VFVD/TCVA	-	missense_variant	missense_variant	MODERATE	-	-	-	-	-	-	-	-	NA	No	No	Yes
NM_005249.5(FOXG1):c.336_345del(p.Ala113fs)	14	1	965993	2290	FOXG1	HGNC:3811	ENSG00000176165	Rett syndrome, congenital variant	MONDO:MONDO:0013270,MedGen:C3150705,OMIM:613454,Orphanet:3095	613454	977826	rs-1	RCV001255735	Deletion	Likely pathogenic	28767613	28767622	28767612	ACCGGCCGCCG	A	1	2	1	ENST00000313071.7	28766787-28770277	1/1	-	829-838	336-345	112-115	PAAA/X	NMD_escaping_variant	frameshift_variant	frameshift_variant	HIGH	-	-	-	-	-	-	-	-	NA	No	No	Yes
NM_005249.5(FOXG1):c.581T>C(p.Ile194Thr)	14	1	965994	2290	FOXG1	HGNC:3811	ENSG00000176165	Rett syndrome, congenital variant	MONDO:MONDO:0013270,MedGen:C3150705,OMIM:613454,Orphanet:3095	613454	977915	rs-1	RCV001255845	single nucleotide variant	Likely pathogenic	28767860	28767860	28767860	T	C	1	2	1	ENST00000313071.7	28766787-28770277	1/1	-	1074	581	194	I/T	-	missense_variant	missense_variant	MODERATE	1	8	-48	-5	0.00	0.00	0.00	0.00	NA	No	No	Yes
NM_001194998.2(CEP152):c.5070_5073del(p.Ile1691fs)	15	-1	965995	22995	CEP152	HGNC:29298	ENSG00000103995	Microcephaly 9, primary, autosomal recessive	MONDO:MONDO:0013923,MedGen:C3553886,OMIM:614852,Orphanet:2512	614852	977842	rs-1	RCV001255753	Microsatellite	Pathogenic	48738309	48738312	48738308	CAATT	C	1	2	1	ENST00000380950.7	48811069-48810961;48805656-48805563;48798051-48797948;48797730-48797661;48797579-48797301;48796160-48796010;48793461-48793321;48791376-48791237;48789001-48788801;48784120-48783973;48782230-48782139;48781359-48781196;48772691-48772487;48769081-48768956;48768328-48768219;48767463-48767335;48767192-48767060;48762672-48762391;48760266-48760135;48756553-48755903;48752469-48752349;48748610-48748443;48744992-48744896;48744343-48744240;48742100-48741947;48741704-48741601;48739288-48737938	27/27	-	5186-5189	5070-5073	1690-1691	LI/X	NMD_escaping_variant	frameshift_variant	frameshift_variant	HIGH	28	9	28	30	0.00	0.00	0.00	0.00	NA	No	No	No
NM_001194998.2(CEP152):c.2920C>T(p.Gln974Ter)	15	-1	965996	22995	CEP152	HGNC:29298	ENSG00000103995	Microcephaly 9, primary, autosomal recessive	MONDO:MONDO:0013923,MedGen:C3553886,OMIM:614852,Orphanet:2512	614852	977865	rs-1	RCV001255780	single nucleotide variant	Pathogenic	48756328	48756328	48756328	G	A	1	2	1	ENST00000380950.7	48811069-48810961;48805656-48805563;48798051-48797948;48797730-48797661;48797579-48797301;48796160-48796010;48793461-48793321;48791376-48791237;48789001-48788801;48784120-48783973;48782230-48782139;48781359-48781196;48772691-48772487;48769081-48768956;48768328-48768219;48767463-48767335;48767192-48767060;48762672-48762391;48760266-48760135;48756553-48755903;48752469-48752349;48748610-48748443;48744992-48744896;48744343-48744240;48742100-48741947;48741704-48741601;48739288-48737938	20/27	-	3036	2920	974	Q/*	-	stop_gained	stop_gained	HIGH	27	10	2	-19	0.00	0.00	0.00	0.00	NA	No	No	No
NM_000057.4(BLM):c.2495_2496del(p.Thr832fs)	15	1	965997	641	BLM	HGNC:1058	ENSG00000197299	Bloom syndrome	MONDO:MONDO:0008876,MedGen:C0005859,OMIM:210900,Orphanet:125	210900	977823	rs-1	RCV001255731	Microsatellite	Likely pathogenic	90769524	90769525	90769523	CCA	C	1	2	1	ENST00000355112.8	90717346-90717440;90747389-90747490;90749367-90750067;90751787-90751946;90754811-90754938;90760147-90760279;90760594-90761255;90762966-90763157;90765296-90765414;90766910-90767023;90769133-90769231;90769438-90769586;90782822-90782928;90784921-90785081;90790649-90790844;90794167-90794357;90798190-90798337;90803521-90803720;90804167-90804359;90809137-90809259;90811205-90811406;90815102-90816166	12/22	-	2594-2595	2495-2496	832	T/X	-	frameshift_variant	frameshift_variant	HIGH	14	4	14	4	0.00	0.00	0.00	0.00	NA	No	No	Yes
NM_201525.4(ADGRG1):c.1925C>T(p.Ser642Phe)	16	1	965998	9289	ADGRG1	HGNC:4512	ENSG00000205336	Bilateral frontoparietal polymicrogyria	MONDO:MONDO:0011738,MedGen:C1847352,OMIM:606854,Orphanet:101070	606854	977829	rs-1	RCV001255739	single nucleotide variant	Likely pathogenic	57661957	57661957	57661957	C	T	1	2	1	ENST00000562631.7	57628630-57628802;57650253-57650351;57651200-57651622;57653203-57653335;57653986-57654133;57655399-57655530;57655876-57655992;57656226-57656271;57656514-57656617;57657373-57657491;57659413-57659681;57660768-57660876;57661697-57661965;57663452-57665567	13/14	-	2133	1925	642	S/F	-	missense_variant	missense_variant	MODERATE	-34	-2	8	-34	0.00	0.00	0.00	0.00	NA	No	No	Yes
NM_004247.4(EFTUD2):c.1332del(p.Ala445fs)	17	-1	966002	9343	EFTUD2	HGNC:30858	ENSG00000108883	Mandibulofacial dysostosis-microcephaly syndrome	MONDO:MONDO:0012516,MedGen:C1864652,OMIM:610536,Orphanet:79113	610536	977825	rs-1	RCV001255734	Deletion	Likely pathogenic	44863736	44863736	44863735	CG	C	1	2	1	ENST00000426333.7	44899445-44899369;44894525-44894417;44886750-44886585;44885334-44885256;44883724-44883649;44883158-44883093;44881722-44881687;44880644-44880554;44879638-44879556;44876100-44875934;44872570-44872446;44868350-44868287;44867897-44867807;44865065-44864930;44863782-44863655;44862906-44862713;44860543-44860432;44860045-44859905;44859181-44859080;44857157-44857075;44855004-44854918;44854682-44854556;44854356-44854269;44853635-44853517;44853390-44853296;44852562-44852409;44851817-44851710;44851369-44849948	15/28	-	1413	1332	444	G/X	-	frameshift_variant	frameshift_variant	HIGH	6	47	35	7	0.00	0.00	0.00	0.00	NA	No	No	Yes
NM_004247.4(EFTUD2):c.828C>A(p.Tyr276Ter)	17	-1	966003	9343	EFTUD2	HGNC:30858	ENSG00000108883	Mandibulofacial dysostosis-microcephaly syndrome	MONDO:MONDO:0012516,MedGen:C1864652,OMIM:610536,Orphanet:79113	610536	977827	rs-1	RCV001255737	single nucleotide variant	Likely pathogenic	44875975	44875975	44875975	G	T	1	2	1	ENST00000426333.7	44899445-44899369;44894525-44894417;44886750-44886585;44885334-44885256;44883724-44883649;44883158-44883093;44881722-44881687;44880644-44880554;44879638-44879556;44876100-44875934;44872570-44872446;44868350-44868287;44867897-44867807;44865065-44864930;44863782-44863655;44862906-44862713;44860543-44860432;44860045-44859905;44859181-44859080;44857157-44857075;44855004-44854918;44854682-44854556;44854356-44854269;44853635-44853517;44853390-44853296;44852562-44852409;44851817-44851710;44851369-44849948	10/28	-	909	828	276	Y/*	-	stop_gained	stop_gained	HIGH	-24	23	-24	-41	0.00	0.00	0.01	0.00	NA	No	No	Yes
NM_004247.4(EFTUD2):c.334dup(p.Thr112fs)	17	-1	966004	9343	EFTUD2	HGNC:30858	ENSG00000108883	Mandibulofacial dysostosis-microcephaly syndrome	MONDO:MONDO:0012516,MedGen:C1864652,OMIM:610536,Orphanet:79113	610536	977870	rs-1	RCV001255788	Duplication	Likely pathogenic	44885271	44885272	44885271	G	GT	1	2	1	ENST00000426333.7	44899445-44899369;44894525-44894417;44886750-44886585;44885334-44885256;44883724-44883649;44883158-44883093;44881722-44881687;44880644-44880554;44879638-44879556;44876100-44875934;44872570-44872446;44868350-44868287;44867897-44867807;44865065-44864930;44863782-44863655;44862906-44862713;44860543-44860432;44860045-44859905;44859181-44859080;44857157-44857075;44855004-44854918;44854682-44854556;44854356-44854269;44853635-44853517;44853390-44853296;44852562-44852409;44851817-44851710;44851369-44849948	4/28	-	414-415	333-334	111-112	-/X	-	frameshift_variant	frameshift_variant	HIGH	-	-	-	-	-	-	-	-	NA	No	No	Yes
NM_173630.4(RTTN):c.2953A>G(p.Arg985Gly)	18	-1	966005	25914	RTTN	HGNC:18654	ENSG00000176225	Microcephalic primordial dwarfism due to RTTN deficiency	MONDO:MONDO:0018764,MedGen:C3553831,OMIM:614833,Orphanet:468631	614833	977819	rs-1	RCV001255727	single nucleotide variant	Pathogenic	70134474	70134474	70134474	T	C	3	3	1	ENST00000640769.2	70205687-70205628;70205315-70205128;70204263-70204086;70201983-70201894;70199504-70199414;70197738-70197624;70196648-70196501;70193453-70193288;70190719-70190538;70188223-70188108;70176845-70176675;70169067-70168855;70167031-70166919;70166188-70166062;70150733-70150608;70150087-70149971;70149037-70148901;70145783-70145612;70142387-70142288;70140188-70140100;70139716-70139599;70135280-70135184;70134541-70134473;70128546-70128358;70127741-70127502;70121700-70121556;70114599-70114445;70109717-70109498;70092804-70092676;70092220-70092110;70088147-70087989;70086684-70086613;70075541-70075352;70073994-70073906;70065922-70065829;70060042-70059850;70057832-70057742;70054284-70054131;70051548-70051411;70048188-70047971;70030981-70030876;70030109-70030012;70028801-70028724;70024848-70024722;70020817-70020615;70017674-70017407;70006484-70006381;70005267-70005198;70004236-70003031	23/49	-	2982	2953	985	R/G	-	missense_variant,splice_region_variant	splice_region_variant	MODERATE	-1	22	-33	-1	0.00	0.00	0.00	0.90	NA	No	No	Yes
NM_001083961.2(WDR62):c.1963dup(p.Tyr655fs)	19	1	966007	284403	WDR62	HGNC:24502	ENSG00000075702	Microcephaly 2, primary, autosomal recessive, with or without cortical malformations	MONDO:MONDO:0011435,MedGen:C1858535,OMIM:604317,Orphanet:2512	604317	977913	rs-1	RCV001255843	Duplication	Likely pathogenic	36090448	36090449	36090448	C	CT	1	2	1	ENST00000401500.7	36054897-36055148;36058780-36058871;36059968-36060030;36065958-36066015;36066257-36066427;36067306-36067443;36067828-36068010;36071556-36071716;36073342-36073531;36081433-36081570;36083063-36083241;36084653-36084744;36086687-36086812;36089038-36089105;36089185-36089306;36090445-36090520;36091200-36091311;36091402-36091465;36092689-36092811;36094031-36094164;36097027-36097079;36099399-36099617;36100748-36100875;36101214-36101317;36101664-36101774;36102014-36102151;36102737-36102851;36102948-36103074;36103156-36103207;36103343-36103981;36104518-36104675;36104768-36105108	16/32	-	2038-2039	1963-1964	655	Y/LX	-	frameshift_variant	frameshift_variant	HIGH	-2	-44	-2	-49	0.04	0.00	0.00	0.00	NA	No	No	Yes
NM_001083961.2(WDR62):c.2486C>T(p.Thr829Ile)	19	1	966008	284403	WDR62	HGNC:24502	ENSG00000075702	Microcephaly 2, primary, autosomal recessive, with or without cortical malformations	MONDO:MONDO:0011435,MedGen:C1858535,OMIM:604317,Orphanet:2512	604317	977857	rs-1	RCV001255769	single nucleotide variant	Likely pathogenic	36097045	36097045	36097045	C	T	1	2	1	ENST00000401500.7	36054897-36055148;36058780-36058871;36059968-36060030;36065958-36066015;36066257-36066427;36067306-36067443;36067828-36068010;36071556-36071716;36073342-36073531;36081433-36081570;36083063-36083241;36084653-36084744;36086687-36086812;36089038-36089105;36089185-36089306;36090445-36090520;36091200-36091311;36091402-36091465;36092689-36092811;36094031-36094164;36097027-36097079;36099399-36099617;36100748-36100875;36101214-36101317;36101664-36101774;36102014-36102151;36102737-36102851;36102948-36103074;36103156-36103207;36103343-36103981;36104518-36104675;36104768-36105108	21/32	-	2561	2486	829	T/I	-	missense_variant	missense_variant	MODERATE	-18	5	34	-18	0.00	0.00	0.00	0.00	NA	No	No	Yes
NM_001083961.2(WDR62):c.2588G>A(p.Arg863His)	19	1	966009	284403	WDR62	HGNC:24502	ENSG00000075702	Microcephaly 2, primary, autosomal recessive, with or without cortical malformations	MONDO:MONDO:0011435,MedGen:C1858535,OMIM:604317,Orphanet:2512	604317	977845	rs-1	RCV001255756	single nucleotide variant	Pathogenic	36099466	36099466	36099466	G	A	1	2	1	ENST00000401500.7	36054897-36055148;36058780-36058871;36059968-36060030;36065958-36066015;36066257-36066427;36067306-36067443;36067828-36068010;36071556-36071716;36073342-36073531;36081433-36081570;36083063-36083241;36084653-36084744;36086687-36086812;36089038-36089105;36089185-36089306;36090445-36090520;36091200-36091311;36091402-36091465;36092689-36092811;36094031-36094164;36097027-36097079;36099399-36099617;36100748-36100875;36101214-36101317;36101664-36101774;36102014-36102151;36102737-36102851;36102948-36103074;36103156-36103207;36103343-36103981;36104518-36104675;36104768-36105108	22/32	-	2663	2588	863	R/H	-	missense_variant	missense_variant	MODERATE	-22	-45	-42	0	0.00	0.00	0.00	0.00	NA	No	No	Yes
NM_007254.4(PNKP):c.829dup(p.Thr277fs)	19	-1	966010	11284	PNKP	HGNC:9154	ENSG00000039650	Microcephaly, seizures, and developmental delay	MONDO:MONDO:0013254,MedGen:C3150667,OMIM:613402,Orphanet:1934	613402	977906	rs-1	RCV001255835	Duplication	Likely pathogenic	49862725	49862726	49862725	G	GT	1	2	1	ENST00000322344.8	49867576-49867469;49867217-49867054;49866445-49866399;49865426-49865127;49864403-49864324;49864236-49864179;49864071-49863964;49863760-49863689;49862738-49862690;49862608-49862538;49862463-49862371;49862281-49862185;49862105-49862044;49861881-49861772;49861695-49861608;49861510-49861449;49861365-49861204	9/17	-	949-950	828-829	276-277	-/X	-	frameshift_variant	frameshift_variant	HIGH	-	-	-	-	-	-	-	-	NA	No	No	Yes
NM_007254.4(PNKP):c.103A>G(p.Arg35Gly)	19	-1	966012	11284	PNKP	HGNC:9154	ENSG00000039650	Microcephaly, seizures, and developmental delay	MONDO:MONDO:0013254,MedGen:C3150667,OMIM:613402,Orphanet:1934	613402	977854	rs-1	RCV001255766	single nucleotide variant	Likely pathogenic	49867102	49867102	49867102	T	C	1	2	1	ENST00000322344.8	49867576-49867469;49867217-49867054;49866445-49866399;49865426-49865127;49864403-49864324;49864236-49864179;49864071-49863964;49863760-49863689;49862738-49862690;49862608-49862538;49862463-49862371;49862281-49862185;49862105-49862044;49861881-49861772;49861695-49861608;49861510-49861449;49861365-49861204	2/17	-	224	103	35	R/G	-	missense_variant	missense_variant	MODERATE	-18	-2	-48	-17	0.00	0.00	0.00	0.00	NA	No	No	Yes
NM_001347721.2(DYRK1A):c.208dup(p.Arg70fs)	21	1	966014	1859	DYRK1A	HGNC:3091	ENSG00000157540	DYRK1A-related intellectual disability syndrome	MONDO:MONDO:0013578,MedGen:C5568143,OMIM:614104,Orphanet:464306	614104	977916	rs-1	RCV001255846	Duplication	Likely pathogenic	37478207	37478208	37478207	G	GA	1	2	1	ENST00000647188.2	37366773-37367628;37420299-37420384;37472684-37472880;37478208-37478300;37480638-37480826;37486467-37486614;37490175-37490461;37493017-37493163;37496118-37496258;37505283-37505589;37506099-37506223;37511911-37526358	4/12	-	1140-1141	208-209	70	R/KX	-	frameshift_variant,splice_region_variant	frameshift_variant	HIGH	2	-46	0	-28	0.15	0.00	0.00	0.00	NA	No	No	Yes
NM_006031.6(PCNT):c.3669dup(p.Glu1224Ter)	21	1	966015	5116	PCNT	HGNC:16068	ENSG00000160299	Microcephalic osteodysplastic primordial dwarfism type II	MONDO:MONDO:0008872,MedGen:C0432246,OMIM:210720,Orphanet:2637	210720	977860	rs-1	RCV001255774	Duplication	Likely pathogenic	46389259	46389260	46389259	C	CT	1	2	1	ENST00000359568.10	46324156-46324282;46326377-46326589;46334397-46334768;46346128-46346208;46346743-46346998;46347457-46347512;46349012-46349186;46349684-46349820;46351429-46351540;46353104-46353326;46353987-46354068;46355452-46355626;46356974-46357191;46363480-46363934;46366584-46367139;46381694-46381840;46385832-46385983;46388742-46388884;46389199-46389431;46390670-46390832;46391164-46391376;46397265-46397494;46398014-46398130;46398235-46398255;46399590-46399796;46401551-46401721;46402331-46402483;46411189-46412067;46412837-46412992;46416069-46416839;46418204-46418306;46421970-46422124;46425831-46425971;46427622-46427795;46428395-46428590;46430010-46430232;46430507-46430657;46431529-46432215;46435904-46436148;46436979-46437081;46438164-46438337;46440083-46440202;46440855-46441084;46442497-46442573;46443810-46443948;46444694-46444821;46445284-46445769	19/47	-	3742-3743	3669-3670	1223-1224	-/X	-	frameshift_variant	frameshift_variant	HIGH	11	-47	-40	42	0.49	0.00	0.00	0.00	NA	No	No	Yes
NM_006031.6(PCNT):c.5055dup(p.Gln1686fs)	21	1	966016	5116	PCNT	HGNC:16068	ENSG00000160299	Microcephalic osteodysplastic primordial dwarfism type II	MONDO:MONDO:0008872,MedGen:C0432246,OMIM:210720,Orphanet:2637	210720	977848	rs-1	RCV001255760	Duplication	Likely pathogenic	46402422	46402423	46402422	T	TG	1	2	1	ENST00000359568.10	46324156-46324282;46326377-46326589;46334397-46334768;46346128-46346208;46346743-46346998;46347457-46347512;46349012-46349186;46349684-46349820;46351429-46351540;46353104-46353326;46353987-46354068;46355452-46355626;46356974-46357191;46363480-46363934;46366584-46367139;46381694-46381840;46385832-46385983;46388742-46388884;46389199-46389431;46390670-46390832;46391164-46391376;46397265-46397494;46398014-46398130;46398235-46398255;46399590-46399796;46401551-46401721;46402331-46402483;46411189-46412067;46412837-46412992;46416069-46416839;46418204-46418306;46421970-46422124;46425831-46425971;46427622-46427795;46428395-46428590;46430010-46430232;46430507-46430657;46431529-46432215;46435904-46436148;46436979-46437081;46438164-46438337;46440083-46440202;46440855-46441084;46442497-46442573;46443810-46443948;46444694-46444821;46445284-46445769	27/47	-	5128-5129	5055-5056	1685-1686	-/X	-	frameshift_variant	frameshift_variant	HIGH	9	4	-44	18	0.00	0.00	0.00	0.00	NA	No	Yes	Yes
NM_020461.4(TUBGCP6):c.4838dup(p.Asn1613fs)	22	-1	966020	85378	TUBGCP6	HGNC:18127	ENSG00000128159	Microcephaly and chorioretinopathy 1	MONDO:MONDO:0009624,MedGen:C3278481,OMIM:251270	251270	977834	rs-1	RCV001255744	Duplication	Likely pathogenic	50218603	50218604	50218603	G	GT	1	2	1	ENST00000248846.10	50245023-50243719;50240367-50240204;50233526-50233316;50229577-50229404;50228028-50227907;50227077-50226999;50226842-50226733;50226378-50226287;50226189-50226050;50225943-50225794;50224592-50224511;50224420-50224332;50224256-50224141;50222592-50222454;50222102-50222028;50221874-50220251;50220015-50219957;50219791-50219644;50219456-50219288;50219209-50219068;50218897-50218703;50218620-50218488;50218402-50218189;50218117-50217918;50217827-50217694	22/25	-	5401-5402	4837-4838	1613	N/KX	-	frameshift_variant	frameshift_variant	HIGH	-	-	-	-	-	-	-	-	NA	No	No	Yes
NM_020461.4(TUBGCP6):c.3907C>T(p.Gln1303Ter)	22	-1	966021	85378	TUBGCP6	HGNC:18127	ENSG00000128159	Microcephaly and chorioretinopathy 1	MONDO:MONDO:0009624,MedGen:C3278481,OMIM:251270	251270	977919	rs-1	RCV001255849	single nucleotide variant	Likely pathogenic	50220452	50220452	50220452	G	A	1	2	1	ENST00000248846.10	50245023-50243719;50240367-50240204;50233526-50233316;50229577-50229404;50228028-50227907;50227077-50226999;50226842-50226733;50226378-50226287;50226189-50226050;50225943-50225794;50224592-50224511;50224420-50224332;50224256-50224141;50222592-50222454;50222102-50222028;50221874-50220251;50220015-50219957;50219791-50219644;50219456-50219288;50219209-50219068;50218897-50218703;50218620-50218488;50218402-50218189;50218117-50217918;50217827-50217694	16/25	-	4471	3907	1303	Q/*	-	stop_gained	stop_gained	HIGH	-3	50	-1	-42	0.00	0.00	0.00	0.00	NA	No	No	Yes
NM_020461.4(TUBGCP6):c.1615_1616del(p.Trp539fs)	22	-1	966022	85378	TUBGCP6	HGNC:18127	ENSG00000128159	Microcephaly and chorioretinopathy 1|not provided	MONDO:MONDO:0009624,MedGen:C3278481,OMIM:251270|MedGen:CN517202	251270	977849	rs-1	RCV001255761|RCV002570594	Deletion	Pathogenic	50226364	50226365	50226363	CCA	C	3	2	1	ENST00000248846.10	50245023-50243719;50240367-50240204;50233526-50233316;50229577-50229404;50228028-50227907;50227077-50226999;50226842-50226733;50226378-50226287;50226189-50226050;50225943-50225794;50224592-50224511;50224420-50224332;50224256-50224141;50222592-50222454;50222102-50222028;50221874-50220251;50220015-50219957;50219791-50219644;50219456-50219288;50219209-50219068;50218897-50218703;50218620-50218488;50218402-50218189;50218117-50217918;50217827-50217694	8/25	-	2179-2180	1615-1616	539	W/X	-	frameshift_variant	frameshift_variant	HIGH	-49	-9	0	-48	0.00	0.00	0.00	0.00	NA	No	No	Yes
NM_001110792.2(MECP2):c.182C>G(p.Ser61Ter)	X	-1	153224	4204	MECP2	HGNC:6990	ENSG00000169057	not provided|Rett syndrome|X-linked intellectual disability-psychosis-macroorchidism syndrome	MedGen:CN517202|MONDO:MONDO:0010726,MedGen:C0035372,OMIM:312750,Orphanet:3095,Orphanet:778|MONDO:MONDO:0010235,MedGen:C1968550,OMIM:300055,Orphanet:3077	312750;300055	143492	rs61754432	RCV000133023|RCV000192902|RCV002243797	single nucleotide variant	Pathogenic	154032438	154032438	154032438	G	C	3	2	1	ENST00000453960.7	154097717-154097604;154032557-154032207;154031450-154021573	2/3	-	234	182	61	S/*	-	stop_gained	stop_gained	HIGH	-27	-33	25	-28	0.00	0.00	0.00	0.00	NA	No	No	Yes
NM_001110792.2(MECP2):c.225_226del(p.Glu75fs)	X	-1	153229	4204	MECP2	HGNC:6990	ENSG00000169057	Rett syndrome	MONDO:MONDO:0010726,MedGen:C0035372,OMIM:312750,Orphanet:3095,Orphanet:778	312750	143497	rs61754436	RCV000133028	Microsatellite	Pathogenic	154032394	154032395	154032393	GTC	G	1	2	1	ENST00000453960.7	154097717-154097604;154032557-154032207;154031450-154021573	2/3	-	277-278	225-226	75-76	ET/DX	-	frameshift_variant	frameshift_variant	HIGH	17	2	-10	16	0.00	0.00	0.00	0.00	NA	No	No	Yes
NM_001110792.2(MECP2):c.230C>G(p.Ser77Ter)	X	-1	153230	4204	MECP2	HGNC:6990	ENSG00000169057	not provided|Rett syndrome	MedGen:CN517202|MONDO:MONDO:0010726,MedGen:C0035372,OMIM:312750,Orphanet:3095,Orphanet:778	312750	143498	rs61754437	RCV000133029|RCV000193745	single nucleotide variant	Pathogenic	154032390	154032390	154032390	G	C	2	2	1	ENST00000453960.7	154097717-154097604;154032557-154032207;154031450-154021573	2/3	-	282	230	77	S/*	-	stop_gained	stop_gained	HIGH	21	-3	16	-6	0.00	0.00	0.00	0.00	NA	No	No	Yes
NM_001110792.2(MECP2):c.237del(p.Ser80fs)	X	-1	153231	4204	MECP2	HGNC:6990	ENSG00000169057	Rett syndrome	MONDO:MONDO:0010726,MedGen:C0035372,OMIM:312750,Orphanet:3095,Orphanet:778	312750	143499	rs61754438	RCV000133030	Deletion	Pathogenic	154032383	154032383	154032382	AC	A	1	2	1	ENST00000453960.7	154097717-154097604;154032557-154032207;154031450-154021573	2/3	-	289	237	79	G/X	-	frameshift_variant	frameshift_variant	HIGH	28	1	2	1	0.00	0.00	0.02	0.00	NA	No	No	Yes
NM_018136.5(ASPM):c.3741+1G>C	1	-1	966032	259266	ASPM	HGNC:19048	ENSG00000066279	Microcephaly 5, primary, autosomal recessive	MONDO:MONDO:0012106,MedGen:C1837501,OMIM:608716,Orphanet:2512	608716	977867	rs-1	RCV001255782	single nucleotide variant	Pathogenic	197122158	197122158	197122158	C	G	1	2	1	ENST00000367409.9	197146669-197146141;197144100-197143957;197143810-197142331;197139871-197139767;197135242-197135096;197133595-197133350;197132352-197132285;197130056-197129915;197129317-197129187;197128665-197128490;197125191-197125046;197124955-197124870;197124331-197124110;197122595-197122388;197122301-197122159;197122043-197121915;197117983-197117789;197105185-197100431;197096164-197095998;197094180-197094084;197093261-197093052;197092056-197091907;197091041-197090850;197090388-197090196;197090084-197089930;197088432-197088256;197086972-197086803;197084426-197084127	-	15/27	-	-	-	-	-	splice_donor_variant	splice_donor_variant	HIGH	-43	29	-3	1	0.00	0.00	0.01	0.99	NA	Yes	No	Yes
NM_001353108.3(CEP63):c.790-2A>G	3	1	966033	80254	CEP63	HGNC:25815	ENSG00000182923	Seckel syndrome 6|not provided	MONDO:MONDO:0013871,MedGen:C3553582,OMIM:614728|MedGen:CN517202	614728	977835	rs-1	RCV001255746|RCV002568751	single nucleotide variant	Likely pathogenic	134546147	134546147	134546147	A	G	2	2	1	ENST00000675561.1	134486057-134486202;134495296-134495364;134507109-134507286;134531845-134531940;134532778-134532900;134537155-134537268;134545586-134545819;134546149-134546288;134547335-134547472;134549062-134549176;134550063-134550260;134551926-134552012;134558142-134558347;134559150-134559429;134561377-134565031	-	7/14	-	-	-	-	-	splice_acceptor_variant	splice_acceptor_variant	HIGH	11	2	15	11	0.95	0.91	0.00	0.00	NA	No	No	Yes
NM_025009.5(CEP135):c.3215+2T>C	4	1	966034	9662	CEP135	HGNC:29086	ENSG00000174799	Microcephaly 8, primary, autosomal recessive	MONDO:MONDO:0013849,MedGen:C3553414,OMIM:614673,Orphanet:2512	614673	977859	rs-1	RCV001255771	single nucleotide variant	Likely pathogenic	56019557	56019557	56019557	T	C	1	2	1	ENST00000257287.5	55948945-55949059;55952086-55952243;55953085-55953275;55954216-55954383;55957223-55957364;55959682-55959766;55964274-55964402;55965644-55965859;55969063-55969128;55971270-55971408;55974746-55974969;55980143-55980295;55981227-55981379;55985281-55985358;55991934-55992085;55999302-55999417;55999491-55999645;56008327-56008382;56009735-56009903;56011412-56011522;56011800-56011985;56017648-56017857;56019353-56019555;56020676-56020780;56024501-56024614;56031360-56033361	-	23/25	-	-	-	-	-	splice_donor_variant	splice_donor_variant	HIGH	-2	-47	-26	-2	0.00	0.00	0.01	0.83	NA	No	No	Yes
NM_001160372.4(TRAPPC9):c.1675dup(p.Ser559fs)	8	-1	966035	83696	TRAPPC9	HGNC:30832	ENSG00000167632	Intellectual disability, autosomal recessive 13	MONDO:MONDO:0013173,MedGen:C2750791,OMIM:613192,Orphanet:88616	613192	977830	rs-1	RCV001255740	Duplication	Likely pathogenic	140300561	140300562	140300561	C	CT	1	2	1	ENST00000438773.4	140457744-140457639;140451383-140450790;140439197-140439052;140435240-140435112;140426641-140426615;140405698-140405577;140397745-140397620;140371180-140370964;140360193-140360050;140311374-140311248;140300614-140300469;140291078-140290993;140287734-140287608;140284021-140283889;140275821-140275658;140252929-140252777;140221583-140221459;140024079-140023937;139988836-139988726;139910300-139910147;139885969-139885879;139732202-139731979;139731228-139727725	11/23	-	1790-1791	1674-1675	558-559	-/X	-	frameshift_variant	frameshift_variant	HIGH	-	-	-	-	-	-	-	-	NA	No	No	Yes
NM_018249.6(CDK5RAP2):c.3723-2A>C	9	-1	966037	55755	CDK5RAP2	HGNC:18672	ENSG00000136861	Microcephaly 3, primary, autosomal recessive	MONDO:MONDO:0011488,MedGen:C1858108,OMIM:604804,Orphanet:2512	604804	977861	rs-1	RCV001255775	single nucleotide variant	Likely pathogenic	120437529	120437529	120437529	T	G	1	2	1	ENST00000349780.9	120580167-120579920;120572041-120571974;120568388-120568321;120550902-120550792;120545790-120545714;120539164-120539041;120536526-120536372;120530140-120529978;120528797-120528744;120527925-120527806;120525078-120524986;120518645-120518427;120491477-120491307;120487437-120487294;120477450-120477350;120471878-120471748;120470220-120470111;120467997-120467860;120460667-120460572;120458622-120458450;120453873-120453456;120448126-120447895;120443742-120443620;120439972-120439399;120437527-120437295;120422741-120422693;120419960-120419788;120415159-120415040;120411474-120411358;120409316-120409127;120408468-120408347;120407248-120407012;120404113-120404036;120403071-120402806;120400885-120400742;120394638-120394512;120389787-120389741;120389292-120388875	-	24/37	-	-	-	-	-	splice_acceptor_variant	splice_acceptor_variant	HIGH	-16	-2	-21	-2	0.91	1.00	0.00	0.00	NA	Yes	No	Yes
NM_004523.4(KIF11):c.308+1G>A	10	1	966038	3832	KIF11	HGNC:6388	ENSG00000138160	Microcephaly with or without chorioretinopathy, lymphedema, or intellectual disability|not provided	MONDO:MONDO:0007918,MedGen:C1835265,OMIM:152950,Orphanet:2526|MedGen:CN517202	152950	977864	rs-1	RCV001255779|RCV001879940	single nucleotide variant	Pathogenic	92606717	92606717	92606717	G	A	2	2	1	ENST00000260731.5	92593130-92593452;92606265-92606397;92606619-92606716;92607159-92607237;92609020-92609205;92609385-92609509;92613040-92613130;92613377-92613619;92616737-92616832;92621385-92621473;92628808-92628895;92630176-92630364;92632486-92632693;92633623-92633795;92637184-92637309;92637387-92637545;92639794-92639900;92645363-92645642;92648212-92648434;92649835-92649986;92650401-92650517;92653665-92655395	-	3/21	-	-	-	-	-	splice_donor_variant	splice_donor_variant	HIGH	11	-31	3	-1	0.00	0.00	0.18	0.99	NA	Yes	No	Yes
NM_004523.4(KIF11):c.2268-1G>A	10	1	966039	3832	KIF11	HGNC:6388	ENSG00000138160	Microcephaly with or without chorioretinopathy, lymphedema, or intellectual disability	MONDO:MONDO:0007918,MedGen:C1835265,OMIM:152950,Orphanet:2526	152950	977905	rs-1	RCV001255834	single nucleotide variant	Likely pathogenic	92645362	92645362	92645362	G	A	1	2	1	ENST00000260731.5	92593130-92593452;92606265-92606397;92606619-92606716;92607159-92607237;92609020-92609205;92609385-92609509;92613040-92613130;92613377-92613619;92616737-92616832;92621385-92621473;92628808-92628895;92630176-92630364;92632486-92632693;92633623-92633795;92637184-92637309;92637387-92637545;92639794-92639900;92645363-92645642;92648212-92648434;92649835-92649986;92650401-92650517;92653665-92655395	-	17/21	-	-	-	-	-	splice_acceptor_variant	splice_acceptor_variant	HIGH	2	1	2	1	0.01	0.87	0.00	0.00	NA	Yes	No	Yes
NM_001194998.2(CEP152):c.833-1G>C	15	-1	966041	22995	CEP152	HGNC:29298	ENSG00000103995	Microcephaly 9, primary, autosomal recessive	MONDO:MONDO:0013923,MedGen:C3553886,OMIM:614852,Orphanet:2512	614852	977832	rs-1	RCV001255742	single nucleotide variant	Likely pathogenic	48791377	48791377	48791377	C	G	1	2	1	ENST00000380950.7	48811069-48810961;48805656-48805563;48798051-48797948;48797730-48797661;48797579-48797301;48796160-48796010;48793461-48793321;48791376-48791237;48789001-48788801;48784120-48783973;48782230-48782139;48781359-48781196;48772691-48772487;48769081-48768956;48768328-48768219;48767463-48767335;48767192-48767060;48762672-48762391;48760266-48760135;48756553-48755903;48752469-48752349;48748610-48748443;48744992-48744896;48744343-48744240;48742100-48741947;48741704-48741601;48739288-48737938	-	7/26	-	-	-	-	-	splice_acceptor_variant	splice_acceptor_variant	HIGH	34	-1	34	2	0.60	0.97	0.00	0.00	NA	No	No	No
NM_014321.4(ORC6):c.360-1G>T	16	1	966042	23594	ORC6	HGNC:17151	ENSG00000091651	Meier-Gorlin syndrome 3	MONDO:MONDO:0013430,MedGen:C3151113,OMIM:613803,Orphanet:2554	613803	977909	rs-1	RCV001255839	single nucleotide variant	Likely pathogenic	46693092	46693092	46693092	G	T	1	2	1	ENST00000219097.7	46689659-46689770;46690991-46691120;46692382-46692545;46693093-46693182;46695562-46695674;46696017-46696085;46697458-46698394	-	3/6	-	-	-	-	-	splice_acceptor_variant	splice_acceptor_variant	HIGH	13	1	13	1	0.72	0.94	0.00	0.00	NA	No	No	Yes
NM_004247.4(EFTUD2):c.426+1dup	17	-1	966043	9343	EFTUD2	HGNC:30858	ENSG00000108883	Mandibulofacial dysostosis-microcephaly syndrome	MONDO:MONDO:0012516,MedGen:C1864652,OMIM:610536,Orphanet:79113	610536	977822	rs-1	RCV001255730	Duplication	Likely pathogenic	44883647	44883648	44883647	A	AC	1	2	1	ENST00000426333.7	44899445-44899369;44894525-44894417;44886750-44886585;44885334-44885256;44883724-44883649;44883158-44883093;44881722-44881687;44880644-44880554;44879638-44879556;44876100-44875934;44872570-44872446;44868350-44868287;44867897-44867807;44865065-44864930;44863782-44863655;44862906-44862713;44860543-44860432;44860045-44859905;44859181-44859080;44857157-44857075;44855004-44854918;44854682-44854556;44854356-44854269;44853635-44853517;44853390-44853296;44852562-44852409;44851817-44851710;44851369-44849948	-	-	507-508	426-427	142-143	-/X	-	frameshift_variant,splice_region_variant	frameshift_variant	HIGH	-	-	-	-	-	-	-	-	NA	No	No	Yes
NM_001347721.2(DYRK1A):c.1072-2A>T	21	1	966044	1859	DYRK1A	HGNC:3091	ENSG00000157540	DYRK1A-related intellectual disability syndrome	MONDO:MONDO:0013578,MedGen:C5568143,OMIM:614104,Orphanet:464306	614104	977847	rs2053260627	RCV001255759	single nucleotide variant	Likely pathogenic	37496116	37496116	37496116	A	T	1	2	1	ENST00000647188.2	37366773-37367628;37420299-37420384;37472684-37472880;37478208-37478300;37480638-37480826;37486467-37486614;37490175-37490461;37493017-37493163;37496118-37496258;37505283-37505589;37506099-37506223;37511911-37526358	-	8/11	-	-	-	-	-	splice_acceptor_variant	splice_acceptor_variant	HIGH	6	2	-26	1	0.58	1.00	0.00	0.00	NA	No	No	Yes
NM_001110792.2(MECP2):c.239C>G(p.Ser80Ter)	X	-1	153232	4204	MECP2	HGNC:6990	ENSG00000169057	Rett syndrome|Abnormality of the nervous system	MONDO:MONDO:0010726,MedGen:C0035372,OMIM:312750,Orphanet:3095,Orphanet:778|Human Phenotype Ontology:HP:0000707,Human Phenotype Ontology:HP:0001333,Human Phenotype Ontology:HP:0006987,MONDO:MONDO:0002320,MedGen:C0497552	312750	143500	rs267608438	RCV000133031|RCV001814066	single nucleotide variant	Pathogenic	154032381	154032381	154032381	G	C	3	2	1	ENST00000453960.7	154097717-154097604;154032557-154032207;154031450-154021573	2/3	-	291	239	80	S/*	-	stop_gained	stop_gained	HIGH	-47	-3	3	29	0.01	0.00	0.08	0.00	NA	No	No	Yes
NM_002887.4(RARS1):c.1316C>A(p.Ala439Asp)	5	1	966051	5917	RARS1	HGNC:9870	ENSG00000113643	Hypomyelinating leukodystrophy 9	MONDO:MONDO:0014506,MedGen:C4015323,OMIM:616140,Orphanet:438114	616140	977922	rs779915495	RCV001255852	single nucleotide variant	Likely pathogenic	168506801	168506801	168506801	C	A	1	2	1	ENST00000231572.8	168486471-168486543;168488602-168488736;168492659-168492847;168493894-168494002;168494550-168494650;168495315-168495436;168497228-168497348;168500591-168500720;168502001-168502105;168506021-168506199;168506722-168506831;168510581-168510686;168516778-168516950;168517815-168518062;168519081-168519301	11/15	-	1344	1316	439	A/D	-	missense_variant	missense_variant	MODERATE	-	-	-	-	-	-	-	-	NA	No	No	Yes
NM_001165963.4(SCN1A):c.1133del(p.Leu378fs)	2	-1	966052	6323	SCN1A	HGNC:10585	ENSG00000144285	Severe myoclonic epilepsy in infancy;Generalized epilepsy with febrile seizures plus, type 2|Severe myoclonic epilepsy in infancy	MONDO:MONDO:0100135,MedGen:C0751122,OMIM:607208,Orphanet:33069;MONDO:MONDO:0011461,MedGen:C1858673,OMIM:604403,Orphanet:36387|MONDO:MONDO:0100135,MedGen:C0751122,OMIM:607208,Orphanet:33069	607208	977923	rs1698004184	RCV001255853|RCV001528186	Deletion	Pathogenic/Likely pathogenic	166047664	166047664	166047663	TA	T	2	2	1	ENST00000674923.1	166128020-166127771;166127010-166126924;166077801-166077710;166073670-166073358;166058688-166058570;166056500-166056411;166054766-166054638;166052943-166052852;166051988-166051719;166048949-166048886;166047768-166047627;166046976-166046770;166045327-166045043;166044049-166043669;166042424-166042292;166041469-166041231;166039596-166039423;166038132-166037776;166036530-166036048;166015727-166015607;166013898-166013744;166012282-166012109;166009841-166009719;166002753-166002472;165999776-165999723;165998175-165998038;165996117-165996013;165994416-165994146;165992422-165985813	11/29	-	1611	1133	378	L/X	-	frameshift_variant	frameshift_variant	HIGH	-10	42	33	-36	0.00	0.00	0.00	0.21	NA	No	No	Yes
NM_000352.6(ABCC8):c.2557G>A(p.Asp853Asn)	11	-1	966053	6833	ABCC8	HGNC:59	ENSG00000006071	Hyperinsulinemic hypoglycemia, familial, 1|Maturity onset diabetes mellitus in young|Transitory neonatal diabetes mellitus	MONDO:MONDO:0009734,MedGen:C2931832,OMIM:256450,Orphanet:276575,Orphanet:276598|Human Phenotype Ontology:HP:0004904,MONDO:MONDO:0018911,MedGen:C0342276,OMIM:606391,Orphanet:552|Human Phenotype Ontology:HP:0008255,MONDO:MONDO:0020525,MedGen:C0342273	256450;606391	977924	rs1954765607	RCV001255854|RCV002251564|RCV002251762	single nucleotide variant	Conflicting interpretations of pathogenicity	17410653	17410653	17410653	C	T	2	2	1	ENST00000389817.8	17476845-17476629;17475027-17474886;17470222-17470101;17463604-17463438;17461825-17461583;17460676-17460488;17453283-17453119;17448671-17448516;17443312-17443178;17442882-17442720;17432244-17432204;17430959-17430814;17428670-17428565;17428405-17428289;17427942-17427867;17427154-17427049;17416962-17416930;17415339-17415304;17414610-17414512;17413478-17413394;17412746-17412666;17410653-17410516;17408517-17408392;17407453-17407354;17407129-17406888;17406788-17406622;17405563-17405494;17404669-17404512;17402753-17402661;17398441-17398339;17397797-17397684;17397313-17397193;17397046-17396916;17395930-17395852;17395718-17395610;17395275-17395172;17394399-17394266;17393759-17393697;17393128-17392885	22/39	-	2626	2557	853	D/N	-	missense_variant,splice_region_variant	missense_variant	MODERATE	-16	0	0	-50	0.02	0.02	0.00	0.00	NA	No	No	No
NM_025137.4(SPG11):c.6205+1G>A	15	-1	966054	80208	SPG11	HGNC:11226	ENSG00000104133	Hereditary spastic paraplegia 11	MONDO:MONDO:0011445,MedGen:C1858479,OMIM:604360,Orphanet:2822	604360	977925	rs753650233	RCV001255855	single nucleotide variant	Pathogenic/Likely pathogenic	44573546	44573546	44573546	C	T	2	2	1	ENST00000261866.12	44663662-44663391;44660616-44660432;44659303-44659079;44657296-44657095;44652266-44652129;44651939-44651491;44649011-44648866;44633637-44633505;44629388-44629233;44628844-44628669;44626507-44626331;44622799-44622728;44622347-44622220;44621934-44621759;44620403-44620190;44615566-44615363;44613536-44613430;44610985-44610840;44608605-44608444;44606091-44606025;44600632-44600467;44598836-44598631;44598373-44598265;44596943-44596784;44596355-44596083;44595459-44595259;44592438-44592331;44589414-44589252;44585850-44585636;44584558-44583814;44575041-44574902;44573745-44573547;44572820-44572683;44570658-44570525;44569505-44569398;44567592-44567424;44566305-44566217;44566009-44565854;44564698-44564547;44563301-44562696	-	32/39	-	-	-	-	-	splice_donor_variant	splice_donor_variant	HIGH	7	38	38	1	0.00	0.00	0.40	0.99	NA	Yes	No	Yes
NM_014363.6(SACS):c.5492del(p.Lys1831fs)	13	-1	966056	26278	SACS	HGNC:10519	ENSG00000151835	Charlevoix-Saguenay spastic ataxia	MONDO:MONDO:0010041,MedGen:C1849140,OMIM:270550,Orphanet:98	270550	977927	rs1868862742	RCV001255857	Deletion	Likely pathogenic	23338384	23338384	23338383	CT	C	1	2	1	ENST00000382292.9	23433702-23433615;23411740-23411220;23375269-23375119;23371165-23371078;23368487-23368402;23365277-23365166;23358481-23358335;23356007-23354519;23353876-23353785;23341690-23328830	10/10	-	6081	5492	1831	K/X	NMD_escaping_variant	frameshift_variant	frameshift_variant	HIGH	41	12	8	-11	0.00	0.00	0.00	0.00	NA	No	No	No
NM_000051.4(ATM):c.2922-1G>A	11	1	966058	472	ATM	HGNC:795	ENSG00000149311	Ataxia-telangiectasia syndrome	MONDO:MONDO:0008840,MedGen:C0004135,OMIM:208900,Orphanet:100	208900	977929	rs1555084931	RCV001255860	single nucleotide variant	Pathogenic	108271250	108271250	108271250	G	A	1	2	1	ENST00000675843.1	108223067-108223186;108227595-108227696;108227776-108227888;108229178-108229323;108235670-108235834;108243953-108244118;108244788-108245026;108246964-108247127;108248933-108249102;108250701-108251072;108251837-108252031;108252817-108252912;108253814-108254039;108256215-108256340;108257481-108257606;108258986-108259075;108267171-108267342;108268410-108268609;108271064-108271146;108271251-108271406;108272532-108272607;108272722-108272852;108279491-108279608;108280995-108281168;108282710-108282879;108284227-108284473;108287600-108287715;108288977-108289103;108289602-108289801;108292619-108292793;108293313-108293477;108294927-108295059;108297287-108297382;108299714-108299885;108301648-108301789;108302853-108303029;108304675-108304852;108307897-108307984;108310160-108310315;108312411-108312498;108315823-108315911;108316011-108316113;108317373-108317521;108319954-108320058;108321301-108321420;108325310-108325544;108326058-108326225;108327645-108327758;108329021-108329238;108330214-108330421;108331444-108331557;108331879-108332037;108332762-108332900;108333886-108333968;108334969-108335109;108335845-108335961;108343222-108343371;108345743-108345908;108347279-108347365;108353766-108353880;108354811-108354874;108365082-108365218;108365325-108369102	-	19/62	-	-	-	-	-	splice_acceptor_variant	splice_acceptor_variant	HIGH	33	1	-4	34	0.50	0.99	0.00	0.00	NA	No	No	Yes
NM_000168.6(GLI3):c.1862C>T(p.Pro621Leu)	7	-1	966059	2737	GLI3	HGNC:4319	ENSG00000106571	Greig cephalopolysyndactyly syndrome	MONDO:MONDO:0008287,MedGen:C0265306,OMIM:175700,Orphanet:380	175700	977930	rs1787394130	RCV001255861	single nucleotide variant	Pathogenic	41972578	41972578	41972578	G	A	1	2	1	ENST00000395925.8	42237209-42236971;42223295-42223130;42148468-42148226;42076857-42076752;42048696-42048491;42045530-42045384;42040239-42040038;42026412-42026199;42025377-42025264;42023608-42023468;41978748-41978599;41977722-41977558;41972627-41972337;41967923-41967596;41966641-41960949	13/15	-	2143	1862	621	P/L	-	missense_variant	missense_variant	MODERATE	-26	49	2	24	0.00	0.01	0.00	0.00	NA	No	No	Yes
NM_001165963.4(SCN1A):c.2393_2404del(p.Asn798_Val802delinsIle)	2	-1	966060	6323	SCN1A	HGNC:10585	ENSG00000144285	Severe myoclonic epilepsy in infancy	MONDO:MONDO:0100135,MedGen:C0751122,OMIM:607208,Orphanet:33069	607208	977931	rs1697127484	RCV001255862	Deletion	Likely pathogenic	166041242	166041253	166041241	ACTGTAAGCACAT	A	1	2	1	ENST00000674923.1	166128020-166127771;166127010-166126924;166077801-166077710;166073670-166073358;166058688-166058570;166056500-166056411;166054766-166054638;166052943-166052852;166051988-166051719;166048949-166048886;166047768-166047627;166046976-166046770;166045327-166045043;166044049-166043669;166042424-166042292;166041469-166041231;166039596-166039423;166038132-166037776;166036530-166036048;166015727-166015607;166013898-166013744;166012282-166012109;166009841-166009719;166002753-166002472;165999776-165999723;165998175-165998038;165996117-165996013;165994416-165994146;165992422-165985813	16/29	-	2871-2882	2393-2404	798-802	NVLTV/I	-	inframe_deletion	inframe_deletion	MODERATE	-	-	-	-	-	-	-	-	NA	No	No	Yes
NM_004255.4(COX5A):c.319C>T(p.Arg107Cys)	15	-1	966061	9377	COX5A	HGNC:2267	ENSG00000178741	Mitochondrial complex 4 deficiency, nuclear type 20	MONDO:MONDO:0033655,MedGen:C5436726,OMIM:619064	619064	977933	rs2065346374	RCV001255880	single nucleotide variant	Pathogenic	74926786	74926786	74926786	G	A	1	1	1	ENST00000322347.11	74938073-74937915;74929232-74929116;74926887-74926766;74923770-74923648;74920442-74919791	3/5	-	378	319	107	R/C	-	missense_variant	missense_variant	MODERATE	-20	4	9	-20	0.00	0.00	0.00	0.02	NA	No	No	No
NM_001378454.1(ALMS1):c.974_981del(p.Ile324_Ser325insTer)	2	1	966072	7840	ALMS1	HGNC:428	ENSG00000116127	Alstrom syndrome	MONDO:MONDO:0008763,MedGen:C0268425,OMIM:203800,Orphanet:64	203800	977941	rs1671343808	RCV001255887	Deletion	Pathogenic	73424637	73424644	73424636	TTTCGTCTG	T	1	2	1	ENST00000613296.6	73385836-73386192;73408622-73408747;73419123-73419318;73422857-73422974;73424430-73424902;73426453-73426553;73432198-73432291;73447960-73454067;73455162-73455295;73489634-73491498;73519775-73520016;73534824-73534949;73550267-73550437;73557220-73557354;73558972-73559142;73572262-73573424;73599401-73599521;73600678-73600881;73601195-73601436;73602185-73602368;73603241-73603304;73608475-73608574;73609568-73609916	5/23	-	1007-1014	974-981	325-327	SSV/X	-	frameshift_variant	frameshift_variant	HIGH	-	-	-	-	-	-	-	-	NA	No	No	Yes
NM_001378454.1(ALMS1):c.1403_1404del(p.Val468fs)	2	1	966075	7840	ALMS1	HGNC:428	ENSG00000116127	Alstrom syndrome	MONDO:MONDO:0008763,MedGen:C0268425,OMIM:203800,Orphanet:64	203800	977944	rs1558642193	RCV001255890	Microsatellite	Pathogenic	73432260	73432261	73432259	CTG	C	1	2	1	ENST00000613296.6	73385836-73386192;73408622-73408747;73419123-73419318;73422857-73422974;73424430-73424902;73426453-73426553;73432198-73432291;73447960-73454067;73455162-73455295;73489634-73491498;73519775-73520016;73534824-73534949;73550267-73550437;73557220-73557354;73558972-73559142;73572262-73573424;73599401-73599521;73600678-73600881;73601195-73601436;73602185-73602368;73603241-73603304;73608475-73608574;73609568-73609916	7/23	-	1436-1437	1403-1404	468	V/X	-	frameshift_variant	frameshift_variant	HIGH	-32	6	26	30	0.00	0.00	0.00	0.01	NA	No	No	Yes
NM_001378454.1(ALMS1):c.2070dup(p.Gln691fs)	2	1	966076	7840	ALMS1	HGNC:428	ENSG00000116127	Alstrom syndrome	MONDO:MONDO:0008763,MedGen:C0268425,OMIM:203800,Orphanet:64	203800	977945	rs1671856137	RCV001255891	Duplication	Pathogenic	73448596	73448597	73448596	A	AT	1	2	1	ENST00000613296.6	73385836-73386192;73408622-73408747;73419123-73419318;73422857-73422974;73424430-73424902;73426453-73426553;73432198-73432291;73447960-73454067;73455162-73455295;73489634-73491498;73519775-73520016;73534824-73534949;73550267-73550437;73557220-73557354;73558972-73559142;73572262-73573424;73599401-73599521;73600678-73600881;73601195-73601436;73602185-73602368;73603241-73603304;73608475-73608574;73609568-73609916	8/23	-	2103-2104	2070-2071	690-691	-/X	-	frameshift_variant	frameshift_variant	HIGH	4	-26	-26	-14	0.00	0.00	0.00	0.00	NA	No	No	Yes
NM_001378454.1(ALMS1):c.2164_2165insT(p.Pro722fs)	2	1	966077	7840	ALMS1	HGNC:428	ENSG00000116127	Alstrom syndrome	MONDO:MONDO:0008763,MedGen:C0268425,OMIM:203800,Orphanet:64	203800	977946	rs1671859372	RCV001255892	Insertion	Pathogenic	73448691	73448692	73448691	C	CT	1	2	1	ENST00000613296.6	73385836-73386192;73408622-73408747;73419123-73419318;73422857-73422974;73424430-73424902;73426453-73426553;73432198-73432291;73447960-73454067;73455162-73455295;73489634-73491498;73519775-73520016;73534824-73534949;73550267-73550437;73557220-73557354;73558972-73559142;73572262-73573424;73599401-73599521;73600678-73600881;73601195-73601436;73602185-73602368;73603241-73603304;73608475-73608574;73609568-73609916	8/23	-	2197-2198	2164-2165	722	P/LX	-	frameshift_variant	frameshift_variant	HIGH	-7	0	3	-34	0.00	0.00	0.00	0.00	NA	No	No	Yes
NM_001378454.1(ALMS1):c.2273_2274del(p.Ala758fs)	2	1	966078	7840	ALMS1	HGNC:428	ENSG00000116127	Alstrom syndrome	MONDO:MONDO:0008763,MedGen:C0268425,OMIM:203800,Orphanet:64	203800	977947	rs1671863469	RCV001255893	Deletion	Pathogenic	73448800	73448801	73448799	GCA	G	1	2	1	ENST00000613296.6	73385836-73386192;73408622-73408747;73419123-73419318;73422857-73422974;73424430-73424902;73426453-73426553;73432198-73432291;73447960-73454067;73455162-73455295;73489634-73491498;73519775-73520016;73534824-73534949;73550267-73550437;73557220-73557354;73558972-73559142;73572262-73573424;73599401-73599521;73600678-73600881;73601195-73601436;73602185-73602368;73603241-73603304;73608475-73608574;73609568-73609916	8/23	-	2306-2307	2273-2274	758	A/X	-	frameshift_variant	frameshift_variant	HIGH	0	-38	0	2	0.00	0.00	0.05	0.00	NA	No	No	Yes
NM_001378454.1(ALMS1):c.2467C>T(p.Gln823Ter)	2	1	966079	7840	ALMS1	HGNC:428	ENSG00000116127	Alstrom syndrome	MONDO:MONDO:0008763,MedGen:C0268425,OMIM:203800,Orphanet:64	203800	977948	rs201853697	RCV001255894	single nucleotide variant	Pathogenic	73448994	73448994	73448994	C	T	2	2	1	ENST00000613296.6	73385836-73386192;73408622-73408747;73419123-73419318;73422857-73422974;73424430-73424902;73426453-73426553;73432198-73432291;73447960-73454067;73455162-73455295;73489634-73491498;73519775-73520016;73534824-73534949;73550267-73550437;73557220-73557354;73558972-73559142;73572262-73573424;73599401-73599521;73600678-73600881;73601195-73601436;73602185-73602368;73603241-73603304;73608475-73608574;73609568-73609916	8/23	-	2500	2467	823	Q/*	-	stop_gained	stop_gained	HIGH	17	3	-42	3	0.00	0.00	0.00	0.00	NA	No	No	Yes
NM_001378454.1(ALMS1):c.2734_2737del(p.Glu912fs)	2	1	966080	7840	ALMS1	HGNC:428	ENSG00000116127	Alstrom syndrome	MONDO:MONDO:0008763,MedGen:C0268425,OMIM:203800,Orphanet:64	203800	977959	rs1671876151	RCV001255906	Microsatellite	Pathogenic	73449258	73449261	73449257	CAGAG	C	1	2	1	ENST00000613296.6	73385836-73386192;73408622-73408747;73419123-73419318;73422857-73422974;73424430-73424902;73426453-73426553;73432198-73432291;73447960-73454067;73455162-73455295;73489634-73491498;73519775-73520016;73534824-73534949;73550267-73550437;73557220-73557354;73558972-73559142;73572262-73573424;73599401-73599521;73600678-73600881;73601195-73601436;73602185-73602368;73603241-73603304;73608475-73608574;73609568-73609916	8/23	-	2767-2770	2734-2737	912-913	EK/X	-	frameshift_variant	frameshift_variant	HIGH	28	-44	28	-17	0.00	0.00	0.00	0.00	NA	No	No	Yes
NM_001378454.1(ALMS1):c.2955_2956insTGAC(p.Gly986Ter)	2	1	966081	7840	ALMS1	HGNC:428	ENSG00000116127	Alstrom syndrome	MONDO:MONDO:0008763,MedGen:C0268425,OMIM:203800,Orphanet:64	203800	977949	rs1553403585	RCV001255895	Insertion	Pathogenic	73449482	73449483	73449482	T	TTGAC	1	2	1	ENST00000613296.6	73385836-73386192;73408622-73408747;73419123-73419318;73422857-73422974;73424430-73424902;73426453-73426553;73432198-73432291;73447960-73454067;73455162-73455295;73489634-73491498;73519775-73520016;73534824-73534949;73550267-73550437;73557220-73557354;73558972-73559142;73572262-73573424;73599401-73599521;73600678-73600881;73601195-73601436;73602185-73602368;73603241-73603304;73608475-73608574;73609568-73609916	8/23	-	2988-2989	2955-2956	985-986	-/*	-	stop_gained,frameshift_variant	stop_gained	HIGH	-	-	-	-	-	-	-	-	NA	No	No	Yes
NM_001378454.1(ALMS1):c.3039_3042del(p.Gln1014fs)	2	1	966082	7840	ALMS1	HGNC:428	ENSG00000116127	Alstrom syndrome	MONDO:MONDO:0008763,MedGen:C0268425,OMIM:203800,Orphanet:64	203800	977957	rs1671883188	RCV001255904	Deletion	Pathogenic	73449565	73449568	73449564	TATCA	T	1	2	1	ENST00000613296.6	73385836-73386192;73408622-73408747;73419123-73419318;73422857-73422974;73424430-73424902;73426453-73426553;73432198-73432291;73447960-73454067;73455162-73455295;73489634-73491498;73519775-73520016;73534824-73534949;73550267-73550437;73557220-73557354;73558972-73559142;73572262-73573424;73599401-73599521;73600678-73600881;73601195-73601436;73602185-73602368;73603241-73603304;73608475-73608574;73609568-73609916	8/23	-	3072-3075	3039-3042	1013-1014	YQ/X	-	frameshift_variant	frameshift_variant	HIGH	-20	8	-37	-47	0.00	0.00	0.00	0.00	NA	No	No	Yes
NM_001378454.1(ALMS1):c.3522dup(p.Thr1175fs)	2	1	966084	7840	ALMS1	HGNC:428	ENSG00000116127	Alstrom syndrome	MONDO:MONDO:0008763,MedGen:C0268425,OMIM:203800,Orphanet:64	203800	977950	rs1671897788	RCV001255896	Duplication	Pathogenic	73450047	73450048	73450047	G	GT	1	2	1	ENST00000613296.6	73385836-73386192;73408622-73408747;73419123-73419318;73422857-73422974;73424430-73424902;73426453-73426553;73432198-73432291;73447960-73454067;73455162-73455295;73489634-73491498;73519775-73520016;73534824-73534949;73550267-73550437;73557220-73557354;73558972-73559142;73572262-73573424;73599401-73599521;73600678-73600881;73601195-73601436;73602185-73602368;73603241-73603304;73608475-73608574;73609568-73609916	8/23	-	3555-3556	3522-3523	1174-1175	-/X	-	frameshift_variant	frameshift_variant	HIGH	-50	-4	-41	10	0.00	0.00	0.00	0.00	NA	No	No	Yes
NM_001378454.1(ALMS1):c.5051_5057del(p.His1683_Leu1684insTer)	2	1	966085	7840	ALMS1	HGNC:428	ENSG00000116127	Alstrom syndrome	MONDO:MONDO:0008763,MedGen:C0268425,OMIM:203800,Orphanet:64	203800	977956	rs1671941012	RCV001255903	Deletion	Pathogenic	73451578	73451584	73451577	TTACCTGA	T	1	2	1	ENST00000613296.6	73385836-73386192;73408622-73408747;73419123-73419318;73422857-73422974;73424430-73424902;73426453-73426553;73432198-73432291;73447960-73454067;73455162-73455295;73489634-73491498;73519775-73520016;73534824-73534949;73550267-73550437;73557220-73557354;73558972-73559142;73572262-73573424;73599401-73599521;73600678-73600881;73601195-73601436;73602185-73602368;73603241-73603304;73608475-73608574;73609568-73609916	8/23	-	5084-5090	5051-5057	1684-1686	LPE/X	-	frameshift_variant	frameshift_variant	HIGH	-	-	-	-	-	-	-	-	NA	No	No	Yes
NM_001378454.1(ALMS1):c.5926C>T(p.Gln1976Ter)	2	1	966087	7840	ALMS1	HGNC:428	ENSG00000116127	Alstrom syndrome	MONDO:MONDO:0008763,MedGen:C0268425,OMIM:203800,Orphanet:64	203800	977951	rs533606326	RCV001255898	single nucleotide variant	Pathogenic	73452453	73452453	73452453	C	T	1	2	1	ENST00000613296.6	73385836-73386192;73408622-73408747;73419123-73419318;73422857-73422974;73424430-73424902;73426453-73426553;73432198-73432291;73447960-73454067;73455162-73455295;73489634-73491498;73519775-73520016;73534824-73534949;73550267-73550437;73557220-73557354;73558972-73559142;73572262-73573424;73599401-73599521;73600678-73600881;73601195-73601436;73602185-73602368;73603241-73603304;73608475-73608574;73609568-73609916	8/23	-	5959	5926	1976	Q/*	-	stop_gained	stop_gained	HIGH	-3	-5	-2	-5	0.00	0.00	0.00	0.00	NA	No	No	Yes
NM_001378454.1(ALMS1):c.8779C>T(p.Arg2927Ter)	2	1	966088	7840	ALMS1	HGNC:428	ENSG00000116127	Alstrom syndrome	MONDO:MONDO:0008763,MedGen:C0268425,OMIM:203800,Orphanet:64	203800	977952	rs376244626	RCV001255899	single nucleotide variant	Pathogenic	73490738	73490738	73490738	C	T	4	2	1	ENST00000613296.6	73385836-73386192;73408622-73408747;73419123-73419318;73422857-73422974;73424430-73424902;73426453-73426553;73432198-73432291;73447960-73454067;73455162-73455295;73489634-73491498;73519775-73520016;73534824-73534949;73550267-73550437;73557220-73557354;73558972-73559142;73572262-73573424;73599401-73599521;73600678-73600881;73601195-73601436;73602185-73602368;73603241-73603304;73608475-73608574;73609568-73609916	10/23	-	8812	8779	2927	R/*	-	stop_gained	stop_gained	HIGH	7	-45	-2	-40	0.00	0.00	0.00	0.00	NA	No	No	Yes
NM_001378454.1(ALMS1):c.8790_8791del(p.Phe2930fs)	2	1	966089	7840	ALMS1	HGNC:428	ENSG00000116127	Alstrom syndrome	MONDO:MONDO:0008763,MedGen:C0268425,OMIM:203800,Orphanet:64	203800	977954	rs1672964092	RCV001255901	Deletion	Pathogenic	73490749	73490750	73490748	TTG	T	1	2	1	ENST00000613296.6	73385836-73386192;73408622-73408747;73419123-73419318;73422857-73422974;73424430-73424902;73426453-73426553;73432198-73432291;73447960-73454067;73455162-73455295;73489634-73491498;73519775-73520016;73534824-73534949;73550267-73550437;73557220-73557354;73558972-73559142;73572262-73573424;73599401-73599521;73600678-73600881;73601195-73601436;73602185-73602368;73603241-73603304;73608475-73608574;73609568-73609916	10/23	-	8823-8824	8790-8791	2930-2931	FE/LX	-	frameshift_variant	frameshift_variant	HIGH	8	-6	6	-50	0.00	0.00	0.00	0.00	NA	No	No	Yes
NM_001378454.1(ALMS1):c.10566_10567del(p.His3522fs)	2	1	966090	7840	ALMS1	HGNC:428	ENSG00000116127	Alstrom syndrome	MONDO:MONDO:0008763,MedGen:C0268425,OMIM:203800,Orphanet:64	203800	977953	rs1163532771	RCV001255900	Deletion	Pathogenic	73572442	73572443	73572441	CAT	C	3	2	1	ENST00000613296.6	73385836-73386192;73408622-73408747;73419123-73419318;73422857-73422974;73424430-73424902;73426453-73426553;73432198-73432291;73447960-73454067;73455162-73455295;73489634-73491498;73519775-73520016;73534824-73534949;73550267-73550437;73557220-73557354;73558972-73559142;73572262-73573424;73599401-73599521;73600678-73600881;73601195-73601436;73602185-73602368;73603241-73603304;73608475-73608574;73609568-73609916	16/23	-	10599-10600	10566-10567	3522-3523	HR/QX	-	frameshift_variant	frameshift_variant	HIGH	47	-27	37	2	0.00	0.00	0.00	0.00	NA	No	No	Yes
NM_001378454.1(ALMS1):c.10972C>T(p.Arg3658Ter)	2	1	966091	7840	ALMS1	HGNC:428	ENSG00000116127	Alstrom syndrome	MONDO:MONDO:0008763,MedGen:C0268425,OMIM:203800,Orphanet:64	203800	977960	rs780438592	RCV001255907	single nucleotide variant	Pathogenic	73572849	73572849	73572849	C	T	3	2	1	ENST00000613296.6	73385836-73386192;73408622-73408747;73419123-73419318;73422857-73422974;73424430-73424902;73426453-73426553;73432198-73432291;73447960-73454067;73455162-73455295;73489634-73491498;73519775-73520016;73534824-73534949;73550267-73550437;73557220-73557354;73558972-73559142;73572262-73573424;73599401-73599521;73600678-73600881;73601195-73601436;73602185-73602368;73603241-73603304;73608475-73608574;73609568-73609916	16/23	-	11005	10972	3658	R/*	-	stop_gained	stop_gained	HIGH	-37	-36	-37	-27	0.00	0.00	0.00	0.00	NA	No	No	Yes
NM_001378454.1(ALMS1):c.11310_11313del(p.Asp3770fs)	2	1	966092	7840	ALMS1	HGNC:428	ENSG00000116127	Alstrom syndrome	MONDO:MONDO:0008763,MedGen:C0268425,OMIM:203800,Orphanet:64	203800	977958	rs780252175	RCV001255905	Deletion	Pathogenic	73573184	73573187	73573183	CAGAT	C	4	2	1	ENST00000613296.6	73385836-73386192;73408622-73408747;73419123-73419318;73422857-73422974;73424430-73424902;73426453-73426553;73432198-73432291;73447960-73454067;73455162-73455295;73489634-73491498;73519775-73520016;73534824-73534949;73550267-73550437;73557220-73557354;73558972-73559142;73572262-73573424;73599401-73599521;73600678-73600881;73601195-73601436;73602185-73602368;73603241-73603304;73608475-73608574;73609568-73609916	16/23	-	11343-11346	11310-11313	3770-3771	DR/X	-	frameshift_variant	frameshift_variant	HIGH	-18	0	7	-1	0.00	0.00	0.00	0.00	NA	No	No	Yes
NM_001378454.1(ALMS1):c.12044del(p.Gly4015fs)	2	1	966093	7840	ALMS1	HGNC:428	ENSG00000116127	Alstrom syndrome	MONDO:MONDO:0008763,MedGen:C0268425,OMIM:203800,Orphanet:64	203800	977963	rs1675682743	RCV001255910	Deletion	Pathogenic	73601363	73601363	73601362	CG	C	1	2	1	ENST00000613296.6	73385836-73386192;73408622-73408747;73419123-73419318;73422857-73422974;73424430-73424902;73426453-73426553;73432198-73432291;73447960-73454067;73455162-73455295;73489634-73491498;73519775-73520016;73534824-73534949;73550267-73550437;73557220-73557354;73558972-73559142;73572262-73573424;73599401-73599521;73600678-73600881;73601195-73601436;73602185-73602368;73603241-73603304;73608475-73608574;73609568-73609916	19/23	-	12077	12044	4015	G/X	-	frameshift_variant	frameshift_variant	HIGH	-30	-21	-6	-27	0.00	0.00	0.00	0.00	NA	No	No	Yes
NM_015120.4(ALMS1):c.11551del	2	1	966094	7840	ALMS1	HGNC:428	ENSG00000116127	Alstrom syndrome	MONDO:MONDO:0008763,MedGen:C0268425,OMIM:203800,Orphanet:64	203800	977962	rs1675622361	RCV001255909	Deletion	Pathogenic	73599400	73599400	73599399	AG	A	1	2	1	ENST00000613296.6	73385836-73386192;73408622-73408747;73419123-73419318;73422857-73422974;73424430-73424902;73426453-73426553;73432198-73432291;73447960-73454067;73455162-73455295;73489634-73491498;73519775-73520016;73534824-73534949;73550267-73550437;73557220-73557354;73558972-73559142;73572262-73573424;73599401-73599521;73600678-73600881;73601195-73601436;73602185-73602368;73603241-73603304;73608475-73608574;73609568-73609916	17/23	-	11584	11551	3851	A/X	-	frameshift_variant	frameshift_variant	HIGH	-2	2	-3	-36	0.00	0.00	0.00	0.00	NA	No	No	Yes
NM_000353.3(TAT):c.1217C>T(p.Pro406Leu)	16	-1	966149	6898	TAT	HGNC:11573	ENSG00000198650	Tyrosinemia type II	MONDO:MONDO:0010160,MedGen:C0268487,OMIM:276600,Orphanet:28378	276600	978021	rs2044180572	RCV001255958	single nucleotide variant	Pathogenic	71568718	71568718	71568718	G	A	1	1	1	ENST00000355962.5	71577092-71577009;71576427-71576181;71576026-71575922;71573606-71573539;71572688-71572530;71572324-71572186;71571658-71571606;71570831-71570679;71570397-71570269;71569937-71569854;71568809-71568711;71568284-71565660	11/12	-	1313	1217	406	P/L	-	missense_variant	missense_variant	MODERATE	-3	-29	33	-11	0.00	0.00	0.01	0.00	NA	No	No	Yes
NM_022455.5(NSD1):c.5474dup(p.Met1826fs)	5	1	966152	64324	NSD1	HGNC:14234	ENSG00000165671	Sotos syndrome 1	MONDO:MONDO:0007299,MedGen:C4551477,OMIM:117550,Orphanet:821	117550	978026	rs1757806263	RCV001263539	Duplication	Likely pathogenic	177269770	177269771	177269770	T	TA	1	2	1	ENST00000439151.7	177133773-177133952;177135087-177136030;177191884-177192019;177204120-177204292;177209636-177212195;177235821-177235945;177238237-177238507;177239756-177239865;177244195-177244270;177246678-177246796;177248181-177248324;177251730-177251853;177256951-177257151;177259989-177260168;177267562-177267718;177269602-177269807;177273672-177273784;177280565-177280834;177282465-177282581;177283787-177283928;177288819-177288925;177291954-177292158;177293832-177300213	16/23	-	5671-5672	5474-5475	1825	K/KX	-	frameshift_variant	frameshift_variant	HIGH	-8	-46	-17	35	0.00	0.00	0.00	0.01	NA	No	No	Yes
NM_022089.4(ATP13A2):c.1749+442_2251+512del	1	-1	966155	23400	ATP13A2	HGNC:30213	ENSG00000159363	Kufor-Rakeb syndrome	MONDO:MONDO:0011706,MedGen:C1847640,OMIM:606693,Orphanet:306674,Orphanet:314632	606693	978042	rs-1	RCV001255980	Deletion	Pathogenic	16991222	16993187	16991221	GATTACAGGCGTGAGACACTGTGCCCGGCCATTTTCGTATTCTTTGTAGAGACGGAGTTTTGCCATGTTGCCCAGGTTGGTCTTGAACTCCAGGGTTCAAGACATCCTTCTCCTTTGGCCTCCCAAAGTGCTGGGATTACAGGCATGAAGTACCGTGCCCGGCCAGAATCTTTCTCTTCCTGCTCCTTGAGCTTGTCACAGCCTCTGAGGCTGACATCATTATCCCCATTTCTCAGAGGTGCCACCTGGAACCCAGGCTGTCTGACAGCGCACATGGGTTCCTTGGAAGTCACTCCACTCCTCTGAGTCTCAGTTTCCTCATCTGTCAAACAGGGGTGACAATTACCACTTGCGGGGGGGATATTGTGAAGATTCACGAAATGTTTAAAAAGGACCTGGCCTGAAGCAAGGGCCCAAAAAGATGCCCCAAAAAGGAATCCCTGGTGCCCCTCTTCTCTGCCAGGAAGGGGCGGATTCTGCCCTGCTAGCCCGGGCCCCTACATGCCATTGTACCTGTCACCATGACGGCGCGGATGCGGGTCCTTCGCAGAGCCTGGATAACTGGCGTTGTCTGCGGCTTCAGTAGGTTCCTCATGACCAGCAGCCCCAGGAGGCTCAGGTCTCCTTCCACAGTGTCCCTGGAGGGTGGGCAGACCTGGATCAGAGGTCATGCAGTGGCCAGGGCCCCTCTCCCAGCCACCAGGCAGGGCATCTTCCTTGGGCTCTGCCTGCGTGAGAGCCTCCCTCTGCCTAGTCCTCAGAGTGGGTGGGACAGGAGACAGGCCCACCTCGTCAGTTGCTGGGCTGCCTCCAGGCTGGGCACAGTGGGCAGTGGCTTGCTGGCCAGGGCCACGACACGGTAGCCAGCAGCTGTATAGCTCTGCAGCATCTGGGCGAAGTCGGTGGGCACTGCCAGGGAGAGGCAGGTGTCACAAGGAGGGGATGGCAGGGACAGAGGCTGGGTACCCACCCCATTCTGTGCCAATGCCCAACCAGGGGGACTCAGGGGCTTCCCCCTGCACCTGTCTCGGGGTTGCAGAGCCCTGCCACCAGCTCCGGGGAGCCTTTGACGTAGGCCTCGGGCTGAGTGGCCCCTGGCCACGCCACCACCACACTCATGCGCTGCAGAGCCGAAGAGAAGGGGAAGCGGTGGAGGACGCTGACTGGCACCGGGGGCTCCTCCTGCAGGGTTGGAGAGGCAGCTGAGGTGCTGGCTGGGGAGCCCACCCCTCTGCCCTGCACCCAACAGGCCCCCCTCAGCTCACCATTGCCTGCAGCTGGGGCTCCCAAAGTGGGGGTCTCATCACTGCCAAGACCTGGGTCCCAAATGCTGAGTCTGCAGCCGGCTCTTCCTCCAGGACCTGGCAGGCAGGCAGGGAAGTTTGGTGTCTGGGGGCTTTGGCTCACAGAGAGATTTGAGCTAGACTCAGGGAAGACTTCCTTCATGGGAGACTGAATGGTGGGTTAAGAATGTGGGCTTTGGAGCCCGGTGGACTCAAATTCAAACTCTAGCTTTGCTACTTACAAGCTGTTGGGTGACCTGGAATACGTCACTCCAAATCTCCCAGCCTCAGCATCCGTGAAGCAACATTTGAGCTTGCTTGCTAGGGCTTGGGGAAGAGGAAATGAGACCAGGCCTCTGTGGCCGTGCGCTGGCGCATAGTAGGCACTCAGCCTGAGGCCTTGCCATTATTATTATGTTACTTTTATTTTAAGACAGAGTCTTACTCTGTGACCTAGGCTGGAGTGCAGTGGTGTGATCTCGGCTTACTGCAACCTCTGCCTCCCGGATTCAAATGATTCTCCTGCCCTCAGCCTCCCAAGTAGCTGGGACTACAGGCATGTTCCACCGCACTTGGCTAATTTTTGTATTTTTATTACAGACGGGGTTTCACTATGTTGGCCAGGCTGCTTTCAAACTTCCGACCTCAGGTGATCTGCCCACCTCAGCCTCCCAAAGTGCTGGA	G	1	2	1	ENST00000326735.13	17011928-17011729;17005778-17005684;17005556-17005374;17005072-17005014;17004821-17004692;17004411-17004332;17002373-17002296;17002103-17002034;17000534-17000400;17000312-17000246;17000142-17000011;16997175-16997020;16996496-16996386;16996300-16996254;16996164-16995976;16993835-16993629;16992581-16992486;16992402-16992243;16992129-16992009;16991858-16991734;16990287-16990127;16990003-16989887;16989770-16989691;16988474-16988322;16988234-16988138;16987269-16987046;16986956-16986805;16986632-16986463;16986358-16985958	17-20/29	16-20/28	-	-	-	-	-	splice_acceptor_variant,splice_donor_variant,splice_donor_5th_base_variant,coding_sequence_variant,intron_variant	SV	HIGH	-	-	-	-	-	-	-	-	NA	No	No	Yes
NM_002539.3(ODC1):c.1313_1316del(p.Pro438fs)	2	-1	966156	4953	ODC1	HGNC:8109	ENSG00000115758	Neurodevelopmental disorder with alopecia and brain abnormalities	MONDO:MONDO:0033642,MedGen:C5436741,OMIM:619075,Orphanet:544488	619075	978044	rs1671795191	RCV001847213	Deletion	Likely pathogenic	10440794	10440797	10440793	CACAG	C	1	2	1	ENST00000234111.9	10448327-10448121;10445264-10445155;10445049-10444931;10444647-10444474;10444267-10444095;10443836-10443702;10443571-10443490;10443313-10443230;10442174-10442012;10441929-10441817;10441723-10441509;10440868-10439968	12/12	-	1647-1650	1313-1316	438-439	PV/X	NMD_escaping_variant	frameshift_variant	frameshift_variant	HIGH	-43	31	-43	3	0.00	0.00	0.00	0.00	NA	No	No	Yes
NM_001845.6(COL4A1):c.2450G>A(p.Gly817Glu)	13	-1	966163	1282	COL4A1	HGNC:2202	ENSG00000187498	Brain small vessel disease 1 with or without ocular anomalies	MONDO:MONDO:0008289,MedGen:C4551998,OMIM:175780,Orphanet:2940,Orphanet:36383,Orphanet:99810	175780	978038	rs1878013473	RCV002246246	single nucleotide variant	Likely pathogenic	110178931	110178931	110178931	C	T	1	2	1	ENST00000375820.10	110307157-110306944;110242734-110242675;110214015-110213926;110213826-110213782;110212618-110212574;110212479-110212417;110211922-110211869;110211673-110211647;110210212-110210129;110210042-110209980;110209427-110209392;110208890-110208849;110207489-110207403;110206891-110206865;110206715-110206665;110205538-110205494;110205406-110205353;110203607-110203566;110201522-110201438;110200889-110200854;110198631-110198467;110195118-110195023;110192913-110192830;110192284-110192214;110187329-110187138;110186553-110186385;110183276-110183184;110183097-110182993;110181389-110181292;110179421-110179271;110179036-110178923;110178231-110178064;110177931-110177842;110177037-110176885;110176724-110176626;110176513-110176424;110175357-110175218;110174749-110174623;110174526-110174446;110173998-110173900;110172770-110172720;110170732-110170547;110169762-110169629;110167230-110167158;110166303-110166232;110164990-110164862;110163561-110163463;110162442-110162230;110161369-110161192;110155397-110155283;110152506-110152334;110150444-110148963	31/52	-	2580	2450	817	G/E	-	missense_variant	missense_variant	MODERATE	-2	-28	-8	0	0.00	0.00	0.00	0.00	NA	No	No	Yes
NM_001042492.3(NF1):c.4110+945A>G	17	1	966166	4763	NF1	HGNC:7765	ENSG00000196712	Neurofibromatosis, type 1	MONDO:MONDO:0018975,MedGen:C0027831,OMIM:162200,Orphanet:636	162200	978032	rs2067468999	RCV001255969	single nucleotide variant	Pathogenic	31250064	31250064	31250064	A	G	1	2	1	ENST00000358273.9	31094977-31095369;31155983-31156126;31159010-31159093;31163186-31163376;31169891-31169997;31181422-31181489;31181710-31181785;31182508-31182665;31200422-31200595;31201037-31201159;31201411-31201485;31206240-31206371;31214451-31214585;31219005-31219118;31221850-31221929;31223444-31223567;31225095-31225250;31226435-31226684;31227218-31227291;31227523-31227606;31229025-31229465;31229835-31229974;31230260-31230382;31230842-31230925;31232073-31232189;31232700-31232881;31233002-31233213;31235611-31235772;31235918-31236021;31248984-31249119;31252938-31253000;31258344-31258502;31259032-31259129;31260369-31260515;31261711-31261857;31265229-31265339;31325820-31326252;31327499-31327839;31330296-31330498;31334838-31335031;31336333-31336473;31336635-31336914;31337368-31337582;31337819-31337880;31338025-31338139;31338704-31338805;31340505-31340645;31343009-31343135;31349120-31349251;31350183-31350318;31352257-31352414;31356460-31356582;31356960-31357090;31357269-31357369;31358480-31358622;31358969-31359015;31360487-31360703;31374013-31377675	-	30/57	-	-	-	-	-	intron_variant	intron_variant	MODIFIER	-5	-23	-5	28	0.00	0.00	0.99	0.00	deep_intronic	No	No	Yes
NM_001083962.2(TCF4):c.1486+1G>T	18	-1	966168	6925	TCF4	HGNC:11634	ENSG00000196628	Pitt-Hopkins syndrome	MONDO:MONDO:0012589,MedGen:C1970431,OMIM:610954,Orphanet:2896	610954	978039	rs2048816852	RCV001255977	single nucleotide variant	Pathogenic/Likely pathogenic	55234547	55234547	55234547	C	A	4	2	1	ENST00000354452.8	55588192-55588038;55587136-55587045;55585352-55585280;55464137-55464076;55461115-55461019;55403518-55403454;55351003-55350874;55350408-55350359;55279656-55279551;55275752-55275619;55269963-55269831;55261533-55261466;55260027-55259949;55257391-55257315;55254700-55254497;55234683-55234548;55232671-55232509;55229076-55228847;55228361-55228221;55228030-55222185	-	16/19	-	-	-	-	-	splice_donor_variant	splice_donor_variant	HIGH	-46	-36	-3	1	0.06	0.00	0.06	0.98	NA	No	No	Yes
NM_001163435.3(TBCK):c.2060-6793_2235+427del	4	-1	966170	93627	TBCK	HGNC:28261	ENSG00000145348	Hypotonia, infantile, with psychomotor retardation and characteristic facies 3	MONDO:MONDO:0014823,MedGen:C5567480,OMIM:616900,Orphanet:488632	616900	978028	rs-1	RCV001255964	Deletion	Pathogenic	106170668	106178063	106170667	CTGTGTTTAGTAAGAATGATAATGTTGAAACACCTACATGGCATAGTTTTACAAATGCTGTTTCTTCTGTCAACCAACAATAAGTTCCTGCTCTATTAACAACTCTTTTTCTATTTTTTTAATTCTTTCTTTGCTTCTGTAATCTCTCACTATATAACCAATTGATATATAAACAGATACTACAAATGCATACAAAAAAAGCAAAACTTGCTACCTGGAGGAGTACGTCAAAATAATCTTCCTAACTCTATAACCAAATAGATATAATGGTTTTCTGGAATATTTCTATGAATCAAATCATGTGTTAGAAAATATCTACATTAAAAGGACATAAATGACACCATTAAGAACAATAAAGATACTAGGGTATATTAATTTTAACATCCATCTCCTTTTAGAGTTTGTAAACTAAATCCGCAAATACATACCAGATCTGTCTTTGGAGGATCTGGACACTCAGCAGAGAAATAAGGTGCCGAACTTCTGCCTCCACTGCTGTCAGAAGATGGCTTTGGAGGTTGAGCATGCTGTCTGTAAGTAGCACTTTTAGGAGTCCAACAAAACAGGTTGATAGATTCTCTCACACAGCGTTCAATGTCAATTTCTAGATAGAAATGTTTTAAAAAAGCAAATGTATAGAATTTAGATTGCTCTTTTAATGTAATAAACACCATCTCTCCTAAGTGAATATATCTAAATATGGCTAAGATGATAAGTTATTAGAAAAAATGTCAGTAAAAAAAACAATGTATATATTAATCAGCATATTTATGACTGGATTGATGGAAATATTTGGTATAATTTGCTTATATATATTTGTAAATGTATCTACTTATGTTTTCATGTGTGTCTTTTACTTGGAATTATCTACATATACATATGTATATATTTCAGAGTATCATTATTTAAATGCCACAGAATAGAACACATCTCCTTATTTAAAAATCTGCCAAATTTATGCTGATGTTTCCACTTTTCCAATGTGAAACAAAAGTTATAGGGGGAGAATACAATTTGGGAATAGGTAGACAAAAGATTTAGAAGATGTTGATTGCTGATTCAGAATGAATTCTAGTAAAGTGAACTGACAGTTTTACTGCCATTAAATAAGATATAAAATTATCAGAAAAAATTTTTCAGAATCTCAATTCAGCATTTCTCAATTTTTTTTTTCCTGTTTTTGAGATAGAGTCTTGTTCTGTCTCCTAGGCTGGAGTGCAGTGGTGCAATCACGGCTCACTGCAACCTTGGCCTCCCAGGTTCAAGCAATTCTCGTGCCTCAGCCTTCCTAGAAGCTGGGATTACAGGCCTATGCCACAACACCCGGCTAATTTTTTGTATTTTTAGTAGACATGGGGTTTCGCCATGTTGCCCAGGCTGTTCTTGAATTCCTGACCTCAGGCAATCCACCTGCCTCGGCCTCCCAAAATTCTAGGGTTACAGGGATCATCCACCATGCCCAACTAGCATTTCTCCATTCTTTAATAATCTCTTGAGTTAAATGAAGAAAGGTTTTAAAGTTTAATCAAGTAAGGTTTAAATGCACTTGACTAAAAGATAAAATAGAAACACTTTCATATTAGATTTCCTTTTGTTTCTCATGTTTGAAATGTAAGCATCTTTAATGCAGAGGTAATATACATAGAAAGGTTACTACAACTCTATATTGTTTGTGTTTTGGATGAGACTGTATCTCTTTAGGAGGCCAACAGTCCTGATGAGAAGTTAGCCAGTCCTCTATGGCGAAAGTAGAAAGATCACAGAAAGGCGGAGAAATTCAAGAAGTTGACTGTGATGGAGTTTAGCACTGACTAGTTTTTATCTTTCCATATTTCTAAAAGTACAAATGGCATATATTCTCATTTCCTCTGTAAAAGTCCAAGTGTCGGGCTCAGGCAGGCAATGGAGAAAAATATATTACATGTCAGAAAGTGGTAAGTTCTTTTTTTCTCCCCCTCTTTTTGAAATGAAGGGCTTGTAAGGGGAAAAGGAAATAGGCATTAAGTAAATTCTGTGGATAGTGCATGAGTAATCATTTAGAGTTATCTGCTGTGGTAAGGTGAAGAAATCTGGAAGAGGGAAAAAGAAGGTAACACTGACCATCTATTATGTGACAGGTATTGTATACTTTCACTTAATCCATTTAATTCTTACAATGATTTTATTAAAGACAGGTATCGTAATTCTTCTTCCCACCTTCTATTTCTGCTAAAGACAAAGAAACTAAGACACAAGGAAGTTAAGTGATTTGTTAAGTATGTTACTATGAGTAGAAGTCTGAAGTTACTATAAGGTTATAAGGCATCTTTTGTTACTTCCTAACTTAGATTTGGAATATGAAAAGATAGTCTGATAAGACCAGTTACTCAATTAGGCATTCCTTAGTGATGTTTACCAACTTCACAGCTCATTACTTCCATGGCTACAAAAAGAGGTCAGATTTCATCACCTCATATGCTATTCCTAATATAAAAACTATAAAACAGAGTGAAACAAGCTTTGAGGCATGGGCCTATTTATTTGGGCAATGGATAATATAGTGAAGCTCTCTAACAATATCAACTTGTTATTTCACAAAGAAAATACAAACACAAACTAGAAGAAAAATCAAGGTTTAAGACAGGTTTCTCTAGCCTGTTTAAGAAAAAAGAGATAGCACAATTCATTTTAGAAAACTTTCAATTCAAATAGTTAAGATAAAAATTTGGCAGCTAATGAGAGAAAATACTCAACCATCTAAAGTCTGTCTACTTAACACAGTTTAGTTTCCAAAGGAAAGGGTTTCAGTCCATAGATTTTGTATTTGCAGGGCTCAAATCAATTTGACACATCTGTCACCAGCAAAGTTTGAAGGTGAGTCAGTGATCTAGAGTAAAGGTTGTAGTGCAGTCCTTCAATCACTGGCATTGGAAAAGTTATTTTTATCTGCTTCCAAGACATCCCATCAACACCATAAAAGGTTTACAGTGAATCTTGATGATGTACTGGCATCCATCCCGATTCTACCCTGATGGTTAGTTCTAACAGATATCTCATTTTCCATTTCACTTGACTCATGTCACCTCTCATCTCAAAACCCTTCCAAAGCACATTATCATAATCAAAATATAATGCAAAAGTACTTTGTGAAGTGTACATTAAAATGCACAATTACTCCTACAAAGTAATCTCTCATTACATGGCACTACTGTTTTTTAACCTTGCATTATAATTATTGAGACAATGCATTGTGAATAAAACATGGATTATGGTTTCCCAGGTTTGAATTAAAGCTCCATGAGGTATTTTGCAACTCTGGGTAAAATAACTTCTCTAAATCTATTAATTTCTTCATTGGCACCCATTAGTATTAGATCTTTCAGAAATACTGAACTATTTTCAATATGATAAACACAACCATTTGGGCAAGGATAGATGGAAAAGACAGCTTTCCTGAGCCTGCTCTTCTCTCACTTTAATGGCTATAAATTCCTTCTGAAATTTATTGCATAGCTATTGTCCTGGAACTTCTCTTTACCATTATCCAATTCTCTTAGGCTATCCCCTATATTTGATTCCTAACTTTTTGGGTAAGACATTATTTACCACTCTTTCATATTTACTTCTCATTTTGATGAAACACATTATCCAGCAGCTACAAAGAAAGAGTACACAGGAGGTAAACTATTCAAAAACCTTCAATGAATATCATTAATCTGCCCTTGACTGATAGTTTGACCAGATACAGCATTCTAGGGTTGAATTTTTTTCTTCTGAGTTATTAAAGGTAGAGCTCCAATGTCTGCTGCTGAGAAGTCTGATAAAATTCTGATTTAGGATTATTTGTACATGATTTTCTGTTTCTCTGTTAAGTTTTAGGATCCCTGTATTATGAAATTTCATGGTGATATACTTACGCATATACTTCATTGTGCTGGGCATTTGGTGGATCCCTGAGTAGTCCTTCAGTTACACAAAAAGTATGTTTTTGATGTTTGTGATAATTTGTTTCTTTTTAAATCTTCTATTCTATAAGAATCTTGAACTTCCTGAATTTAATTTCTAATAATTTTGTCATTTTGTTCTTACTTTCCACGTGTATTTTTGTTTCATACTCTGTGAGATTTCCTAAATTTTATCATCTTACATTTTCATCACAAACATCATTGCATTTCTATATCAATTTCAATTTCCAGGCCAGGCACGGTGGCTCATGCCTATAATCCTAGCACTTTGGGAGGCCAAGGTAGGAGGATCACTTGAGGCCAGGAGTTTGAGACCAGCCTGGCCAACATGGTGAAACCCTGTCTCTACTAAACAAAAATACAAAAATTAGCCAAATGTGGTGGAGTGCACCTGTAACCCCAGCTACTTAGGAGGCTGAGACACGAGAATTGCTTGAACCTGGGAGGTGAAGGCTGCAGTGAGCAGTGATCACGCCTGTATCACGCTTGTACTCCAGCCTGGCTACAGAGCAAGACTCTCTCAAAAAAAAAAAAAAGAAAAAAAAATCAATTTCCAGATTTTCAACAATTTTCATTGTTATGTTTAAAAGTTCTGTTTTTTCATAGTTAATTTTCTCATAGTTATCTTTCTGAATAAATTATTTTTTCAGTTTATACTATTCTGTATCTTAATTGGAAGCTTTCCTCAGAGATTTTGTGATCTTTGATTCTACATATTTACAAGAACAGCACCAAAAATCAGATTGAATTTTTTTTTTTTTTTTTTTATGTGGGCTGGGGTTAGTGACTGGTGGATTAACTATAAGGTAATTTGGGGACATGGTTATTTTGTTAGAAGACTCCTAAGTAAGATATTTCTCCTTCTGGGAACATTGAGTTTTTCCAGATAATTCTCTGATCTTCTAAGCTCATCCTTGCCAGCCTTCCCAGATATGACCATAGGAGGGGCCTGTATAACTATATACATTCACTCACTCCTGCTCTCTGCTATGCCTATTGGCTCTGAGTCTCAAGACTCAGTGACTCTACTACTCCAGAGAATGCCTCTCCATATTTACCATTAAAATGGTCACTTTTGTAAAATTTGACAAAGTAAAAATATTTCAACCACAACAATGAAGAATGCTGCCTCTTTCTACACCAAATTCTCTCCATTATACTTCCTTGATATTGGGCAACATTACAATGGCTGTGCATGCTCTACATATAACTAAGAGTAAGCTGAACATATTTACTTTGGTTTAATAGGTCATATTTTTGTTATCTGAAGTAACTTCTGGGTATTGACAAAGATGCTCTCCTTAACCAAAGTCTAGCCAGGCTCCTTAGAGCCCTTTTTTGACTAGGGTCCAAACTTTGCCTATAAAGACTTGAACAAAACATGAAGATGGCTTGGTTTTTCTACTTTACTGTTATTTTTAAATTAATACATAAAATTGTACATAGTTTATGTATTAATTAAATATGGAATACATGTGATATTTTGCTATATGCATACAATGTGTAATGATCAAAACAGGGTAATCAGAACATCTACCAATTCGAATATTTATTTTCTTATGTTGGGAACATTTTAAATCTAGCTATTTTGAAATATATAACAAATTATTGTTAACTATAGTCATCCTACTGTGCTGTCTATTGAACAACAGAGCTTATTCCTTCGGTCTAACTGTATTTTGTATCCATTAACCAACCTCTCTCTTCATCCCCATCCCCCAGCCCATTCTTCTTAGCCTCTAGCAACTATCAATCTACTCTCAACCTCAACTTATTTAGTTTCCCAAGTATGAGTTAGAATATGTGATACTGTGAATATGACATAGTCTTTCTGTGCCTGGCTTATTTCACTTAATGTGATGACCTCCAATTACATCCATGTTGTTGCAAATGACAGGATTTCATTGCCTTTTATCGCTGAATGGTAATTCATTGTGTTTTTATGTACGTTTTCTTTATTCATTCATTCATTGATAGACACTTAAGTTGATTCTGTATGTTGGCTATTGTGAATAGTGCTGCAATAAACATGAGAGTGCAGACATCTCTGCGATATCCTGATTTCCTTTCTTTTGGACATATATCCAGCAGTGGGAATGCTGGATCTTATGGTGCTTCTATTTCTACTTTTTTGAGGAACCTCCATACTGTTTTTCATAGTAGCTATACTAATTTACATTCCCACTAACAGTGTACTAACATCCCACTTTCTGCACCATCTATTATTTTTCTCTTCTTCGTAATAGCCTTTTAAACTTGGATAAAATTTCATTGGGGTTTTGATTTGCATTTCTCTGATAATTAGTGATATTGAGTACTTTTTCATATACTTGTTGGCCATTTTTAAGTGTTTTTTTTTTTTTTAAATACAGGGTCTCACTAAGTTACCCAGGTTAGAGTGTAATGACTACAGACATGATCATAGACTATGACCTACGACAAGCCTGAAACTTCTGGGCTCAAGTGATCTTATATCACAGCATCCTGAATACTTGGGACTACAAGTATACACCATCACATCTGTCTCTATGTCTCCTTTTCAGAAATGTCTATTCAGATCATCTACCCGTTTTTTAAATAGGATTGTTTTTTGGCTATTCATTTGAGTTCTTTATGTACTCTGGCTACTAATCCTTTGTTGGTTGAAGAGTTTGCACATTTCCTCCCATTCTGTAGGTTGTTTCTTCACTCTGTTGATTGTTTCCTTTGCTGTGAAGAATTTTAGCTTGATGTAATTCTATTTGTCTACTTTGGCTTTGGTTGCCTGTGTTTTTGTGGTCTGACCTCAAAAATCCTTGCCTAGTAGATCAATGTTGTGAGACATTTCCACAACGTGGTCTAGTAGTTTCATGTCTTACATTTAAGTCTTTAATAAAGTTTGATTTAATTTTTGCATATGGTGAGAGACAGGGGTCTAGTTTCATTAGTCTGCATATGGAGATACAGTTTTCCCAGCACCATTTATTAAAAAAAACCTGTCTTTTCCCCAATGTATATTGTTGGCACCTGTGTCAAAAGTAAGTTGGCTGTAAATGTGTGAATTTATTTCTGAGTTATCTATTCCATTTCATTGGTCTATGTGCAGGTTTTTATGTCAGTACAATGCTGTTTTGGTTACTACAGCTCTGTAGTATATTTGGGAATTAGTGTGAGGCCTCTAGTTTTCTTCCCTTTACTCAAGATTGCTTTTGCTACTTGGGGTCTTCTGTGGTTCCATAAAAATTTTAGGATTATTTTTTCGAATTCTGTTAAGAGTGTCATTGGTATTTTGATAGAAATTACATTGAACCTGTAGATCACTTTGGGTAGCATGAACATGTTAACATTATTAATTCTTCTAATCTATAAGCACATGATATCTTTTCATTTTTTATTGCCCTCTATAATTTATTTCATTAGTGTTTGTTCTCATTGTGGAGATCTCTCACTTCTTTTGTTAAATTTGTTCCTACA	C	1	2	1	ENST00000394708.7	106316209-106315931;106308989-106308768;106295166-106295094;106262212-106262098;106260510-106260437;106252007-106251866;106250478-106250418;106248982-106248921;106248306-106248245;106247287-106247139;106244764-106244626;106242569-106242470;106236808-106236759;106236519-106236390;106235367-106235269;106233650-106233588;106233064-106232938;106231779-106231729;106230446-106230363;106212835-106212750;106194754-106194718;106193770-106193609;106171270-106171095;106116378-106116203;106095641-106095482;106046680-106041599	23/26	22-23/25	-	-	-	-	-	splice_acceptor_variant,splice_donor_variant,splice_donor_5th_base_variant,coding_sequence_variant,intron_variant	SV	HIGH	-	-	-	-	-	-	-	-	NA	No	No	Yes
NC_000016.10:g.(?_2053342)_(2060813_?)del	16	NA	401073	7249	TSC2	HGNC:12363	NA	Tuberous sclerosis 2	MONDO:MONDO:0013199,MedGen:C1860707,OMIM:613254,Orphanet:805	613254	417365	rs-1	RCV000466727	Deletion	Pathogenic	2053342	2060813	-1	na	na	1	2	1	ENST00000219476.9	2047985-2048065;2048587-2048753;2050400-2050486;2053342-2053452;2054296-2054440;2055402-2055519;2056196-2056244;2056644-2056769;2057105-2057178;2058747-2058873;2060670-2060813;2061871-2062008;2062497-2062600;2062972-2063053;2064272-2064427;2065519-2065635;2070456-2070578;2071510-2071616;2071784-2071934;2072241-2072363;2072849-2072983;2074200-2074389;2075799-2075892;2076068-2076170;2076491-2076585;2077598-2077726;2079032-2079196;2079276-2079428;2079557-2079669;2080165-2080377;2081595-2081798;2082436-2082504;2083695-2083816;2084228-2084715;2084951-2085026;2085230-2085322;2086193-2086379;2086732-2086871;2087863-2087941;2088048-2088139;2088227-2088325;2088446-2089491	NA	NA	NA	NA	NA	NA	NA	NA	SV	NA	NA	NA	NA	NA	NA	NA	NA	NA	NA	No	No	Yes
NM_001110792.2(MECP2):c.251_252insT(p.Ala85fs)	X	-1	153234	4204	MECP2	HGNC:6990	ENSG00000169057	Rett syndrome	MONDO:MONDO:0010726,MedGen:C0035372,OMIM:312750,Orphanet:3095,Orphanet:778	312750	143502	rs1557137871	RCV000133033	Insertion	Pathogenic	154032368	154032369	154032368	C	CA	1	2	1	ENST00000453960.7	154097717-154097604;154032557-154032207;154031450-154021573	2/3	-	303-304	251-252	84	P/PX	-	frameshift_variant	frameshift_variant	HIGH	-	-	-	-	-	-	-	-	NA	No	No	Yes
NC_000016.10:g.(?_2048587)_(2065635_?)del	16	NA	401313	7249	TSC2	HGNC:12363	NA	Tuberous sclerosis 2	MONDO:MONDO:0013199,MedGen:C1860707,OMIM:613254,Orphanet:805	613254	417364	rs-1	RCV000459900	Deletion	Pathogenic	2048587	2065635	-1	na	na	1	2	1	ENST00000219476.9	2047985-2048065;2048587-2048753;2050400-2050486;2053342-2053452;2054296-2054440;2055402-2055519;2056196-2056244;2056644-2056769;2057105-2057178;2058747-2058873;2060670-2060813;2061871-2062008;2062497-2062600;2062972-2063053;2064272-2064427;2065519-2065635;2070456-2070578;2071510-2071616;2071784-2071934;2072241-2072363;2072849-2072983;2074200-2074389;2075799-2075892;2076068-2076170;2076491-2076585;2077598-2077726;2079032-2079196;2079276-2079428;2079557-2079669;2080165-2080377;2081595-2081798;2082436-2082504;2083695-2083816;2084228-2084715;2084951-2085026;2085230-2085322;2086193-2086379;2086732-2086871;2087863-2087941;2088048-2088139;2088227-2088325;2088446-2089491	NA	NA	NA	NA	NA	NA	NA	NA	SV	NA	NA	NA	NA	NA	NA	NA	NA	NA	NA	No	No	Yes
NM_001110792.2(MECP2):c.251dup(p.Ala85fs)	X	-1	153235	4204	MECP2	HGNC:6990	ENSG00000169057	Rett syndrome	MONDO:MONDO:0010726,MedGen:C0035372,OMIM:312750,Orphanet:3095,Orphanet:778	312750	143503	rs61754441	RCV000133034	Duplication	Pathogenic	154032368	154032369	154032368	C	CG	1	2	1	ENST00000453960.7	154097717-154097604;154032557-154032207;154031450-154021573	2/3	-	302-303	250-251	84	P/PX	-	frameshift_variant	frameshift_variant	HIGH	-	-	-	-	-	-	-	-	NA	No	No	Yes
NM_001042492.3(NF1):c.7175del(p.Gly2392fs)	17	1	966177	4763	NF1	HGNC:7765	ENSG00000196712	Neurofibromatosis, type 1	MONDO:MONDO:0018975,MedGen:C0027831,OMIM:162200,Orphanet:636	162200	978051	rs2069870034	RCV001290984	Deletion	Likely pathogenic	31343120	31343120	31343119	TG	T	1	2	1	ENST00000358273.9	31094977-31095369;31155983-31156126;31159010-31159093;31163186-31163376;31169891-31169997;31181422-31181489;31181710-31181785;31182508-31182665;31200422-31200595;31201037-31201159;31201411-31201485;31206240-31206371;31214451-31214585;31219005-31219118;31221850-31221929;31223444-31223567;31225095-31225250;31226435-31226684;31227218-31227291;31227523-31227606;31229025-31229465;31229835-31229974;31230260-31230382;31230842-31230925;31232073-31232189;31232700-31232881;31233002-31233213;31235611-31235772;31235918-31236021;31248984-31249119;31252938-31253000;31258344-31258502;31259032-31259129;31260369-31260515;31261711-31261857;31265229-31265339;31325820-31326252;31327499-31327839;31330296-31330498;31334838-31335031;31336333-31336473;31336635-31336914;31337368-31337582;31337819-31337880;31338025-31338139;31338704-31338805;31340505-31340645;31343009-31343135;31349120-31349251;31350183-31350318;31352257-31352414;31356460-31356582;31356960-31357090;31357269-31357369;31358480-31358622;31358969-31359015;31360487-31360703;31374013-31377675	48/58	-	7508	7175	2392	G/X	-	frameshift_variant	frameshift_variant	HIGH	16	-5	14	15	0.00	0.00	0.00	0.00	NA	No	No	Yes
NM_001098.3(ACO2):c.1240T>G(p.Phe414Val)	22	-1	966178	50	ACO2	HGNC:118	ENSG00000100413	Infantile cerebellar-retinal degeneration	MONDO:MONDO:0013802,MedGen:C3281192,OMIM:614559,Orphanet:313850	614559	978053	rs2066538446	RCV001255992	single nucleotide variant	Pathogenic	41522931	41522931	41522931	T	G	1	1	1	ENST00000216254.9	41469117-41469182;41499726-41499862;41507791-41508049;41511876-41511968;41515377-41515535;41515767-41515917;41517527-41517631;41518481-41518572;41520171-41520276;41522830-41522987;41523205-41523278;41523830-41523941;41524846-41524968;41525193-41525348;41526262-41526453;41527288-41527420;41527901-41528022;41528479-41528974	-	-	-	-	-	-	-	downstream_gene_variant	downstream_gene_variant	MODIFIER	-	-	-	-	-	-	-	-	NA	No	No	Yes
NM_001098.3(ACO2):c.1787A>G(p.His596Arg)	22	-1	966179	50	ACO2	HGNC:118	ENSG00000100413	Infantile cerebellar-retinal degeneration	MONDO:MONDO:0013802,MedGen:C3281192,OMIM:614559,Orphanet:313850	614559	978054	rs2066594367	RCV001255993	single nucleotide variant	Pathogenic	41526287	41526287	41526287	A	G	1	1	1	ENST00000216254.9	41469117-41469182;41499726-41499862;41507791-41508049;41511876-41511968;41515377-41515535;41515767-41515917;41517527-41517631;41518481-41518572;41520171-41520276;41522830-41522987;41523205-41523278;41523830-41523941;41524846-41524968;41525193-41525348;41526262-41526453;41527288-41527420;41527901-41528022;41528479-41528974	6/6	-	3980	-	-	-	-	3_prime_UTR_variant	3_prime_UTR_variant	MODIFIER	-33	-1	-33	2	0.00	0.00	0.01	0.00	NA	No	No	Yes
NM_001098.3(ACO2):c.433-2_433-1inv	22	1	966181	50	ACO2	HGNC:118	ENSG00000100412	Infantile cerebellar-retinal degeneration	MONDO:MONDO:0013802,MedGen:C3281192,OMIM:614559,Orphanet:313850	614559	978056	rs-1	RCV001255994	Inversion	Pathogenic	41511874	41511875	41511874	AG	CT	1	1	1	ENST00000216254.9	41469117-41469182;41499726-41499862;41507791-41508049;41511876-41511968;41515377-41515535;41515767-41515917;41517527-41517631;41518481-41518572;41520171-41520276;41522830-41522987;41523205-41523278;41523830-41523941;41524846-41524968;41525193-41525348;41526262-41526453;41527288-41527420;41527901-41528022;41528479-41528974	-	3/17	-	-	-	-	-	splice_acceptor_variant	splice_acceptor_variant	HIGH	-	-	-	-	-	-	-	-	NA	No	No	Yes
NM_001110792.2(MECP2):c.269del(p.Ser90fs)	X	-1	153239	4204	MECP2	HGNC:6990	ENSG00000169057	Rett syndrome	MONDO:MONDO:0010726,MedGen:C0035372,OMIM:312750,Orphanet:3095,Orphanet:778	312750	143507	rs267608442	RCV000133038	Deletion	Pathogenic	154032351	154032351	154032350	AG	A	1	2	1	ENST00000453960.7	154097717-154097604;154032557-154032207;154031450-154021573	2/3	-	321	269	90	S/X	-	frameshift_variant	frameshift_variant	HIGH	-16	-47	34	15	0.01	0.00	0.01	0.00	NA	No	No	Yes
NM_005993.5(TBCD):c.2693+1G>A	17	1	966186	6904	TBCD	HGNC:11581	ENSG00000141556	Early-onset progressive diffuse brain atrophy-microcephaly-muscle weakness-optic atrophy syndrome	MONDO:MONDO:0044646,MedGen:C4310671,OMIM:617193,Orphanet:496641	617193	978061	rs779861227	RCV001255999	single nucleotide variant	Pathogenic	82927989	82927989	82927989	G	A	1	2	1	ENST00000355528.9	82752065-82752377;82756165-82756215;82763965-82764062;82766267-82766368;82768420-82768566;82772452-82772507;82781589-82781721;82797757-82797802;82800864-82800996;82805875-82806011;82807608-82807668;82809708-82809782;82814840-82814934;82870224-82870380;82884145-82884202;82889668-82889697;82893547-82893632;82900651-82900731;82903405-82903478;82905936-82906053;82907761-82907821;82909285-82909307;82911758-82911789;82920556-82920618;82921501-82921577;82923652-82923733;82924939-82925057;82926400-82926491;82927186-82927323;82927905-82927988;82929113-82929271;82929362-82929500;82930522-82930643;82932658-82932735;82937271-82937360;82938049-82938136;82939367-82939476;82941399-82941483;82942449-82945914	-	30/38	-	-	-	-	-	splice_donor_variant	splice_donor_variant	HIGH	34	-23	3	-1	0.00	0.00	0.01	0.99	NA	No	No	Yes
NM_000057.4(BLM):c.3020-258A>G	15	1	966190	641	BLM	HGNC:1058	ENSG00000197299	Bloom syndrome	MONDO:MONDO:0008876,MedGen:C0005859,OMIM:210900,Orphanet:125	210900	978065	rs1301751251	RCV001256002	single nucleotide variant	Pathogenic/Likely pathogenic	90793909	90793909	90793909	A	G	2	2	1	ENST00000355112.8	90717346-90717440;90747389-90747490;90749367-90750067;90751787-90751946;90754811-90754938;90760147-90760279;90760594-90761255;90762966-90763157;90765296-90765414;90766910-90767023;90769133-90769231;90769438-90769586;90782822-90782928;90784921-90785081;90790649-90790844;90794167-90794357;90798190-90798337;90803521-90803720;90804167-90804359;90809137-90809259;90811205-90811406;90815102-90816166	-	15/21	-	-	-	-	-	intron_variant	intron_variant	MODIFIER	-43	31	-1	24	0.08	0.00	0.53	0.00	deep_intronic	No	No	Yes
NM_000057.4(BLM):c.3379C>T(p.Gln1127Ter)	15	1	966191	641	BLM	HGNC:1058	ENSG00000197299	Bloom syndrome	MONDO:MONDO:0008876,MedGen:C0005859,OMIM:210900,Orphanet:125	210900	978066	rs1897212605	RCV001256003	single nucleotide variant	Pathogenic	90803541	90803541	90803541	C	T	2	2	1	ENST00000355112.8	90717346-90717440;90747389-90747490;90749367-90750067;90751787-90751946;90754811-90754938;90760147-90760279;90760594-90761255;90762966-90763157;90765296-90765414;90766910-90767023;90769133-90769231;90769438-90769586;90782822-90782928;90784921-90785081;90790649-90790844;90794167-90794357;90798190-90798337;90803521-90803720;90804167-90804359;90809137-90809259;90811205-90811406;90815102-90816166	18/22	-	3478	3379	1127	Q/*	-	stop_gained	stop_gained	HIGH	-12	-20	6	-10	0.00	0.01	0.00	0.00	NA	No	No	Yes
NM_002488.5(NDUFA2):c.170A>C(p.Glu57Ala)	5	-1	966197	4695	NDUFA2	HGNC:7685	ENSG00000131495	Mitochondrial complex 1 deficiency, nuclear type 13	MONDO:MONDO:0032618,MedGen:C4748770,OMIM:618235	618235	978071	rs1757460270	RCV001256008	single nucleotide variant	Pathogenic	140647294	140647294	140647294	T	G	1	1	1	ENST00000252102.9	140647630-140647483;140647362-140647256;140645678-140645285	2/3	-	217	170	57	E/A	-	missense_variant	missense_variant	MODERATE	-17	31	32	-38	0.00	0.00	0.00	0.00	NA	No	No	Yes
NM_022072.5(NSUN3):c.123-615_466+2155del	3	1	966200	63899	NSUN3	HGNC:26208	ENSG00000178694	Combined oxidative phosphorylation deficiency 48	MONDO:MONDO:0033566,MedGen:C5436602,OMIM:619012	619012	978074	rs-1	RCV001256011	Deletion	Pathogenic	94083491	94086604	94083490	GGGGAAAGCAACCAAACGGAGGCTGAAGTGAAGTTACAAAGGTTACACTCTTGTGCAAATATCTGATTGGTTATGGACAGCAACCAGAGACTAAAGTGAAGTTACAAAGTTCCACTTCTATGCAAGCGTGTGATTGGTTGCAAAAAGCAACAAATTAGAGGTACTTTCAATTTCCCATTTGCCATGCAGAAAATGTGGGGGTTTGCAAAGGGAGTAGCGCCTGGTTCTTTTGTTACTTAGGCATGATGGAAAGTTAGGGTTTTCCTTTCAATTTAGTTCTCGGAAGTCAGTATGAAATGGCCTTAGGTTCCTTGTCTTCAGACTCTATTCTCTTGCCTCAATAATGTAATATTTCAGTGATCACAATTAGTTTTTGAAAAGCCACAGTGAACGAAATACCAGTTTTTAAAATAAAGACAGGATCATAACAATGCTGGATTCAGTCCTGTCAGAGGCTCATGAGGCAAAAGGAAGAGTCAGGAATACTGATCCTGTCTCTTAAAATCACAGGTAAGTGAAGTGTAAAACTAGGACCACATTCACCTGATTCGTAATATAAAATTGTATTGGTATGTATCATATTAATATTCTCTTATTTTCTCTTTTTCTATTTCTAGGGAGATACTAACATCTCCATCATGCTGGCAATATGCTGTCCTGCTTAACCGATTCAATTATCCTTTTGAACTGGAAAAGGATTTACATTTGAAGGGCTATCACACACTCTCTCAGGGATCTTTACCCAACTATCCTAAATCAGTGAAGTGTTACCTTAGCAGAACTCCGGGCCGAATCCCTTCAGAAAGACACCAAATTGGAAACCTGAAAAAATATTATCTCCTAAATGCTGCTTCTCTTCTCCCAGTGTTGGCTCTGGAATTAAGGGATGGGGAGAAGGTTCTGGATCTCTGTGCTGCTCCTGGAGGGAAATCAATAGCTCTGCTGCAGTGTGCTTGTCCAGGTAGTGTGCTTTCCTTTCAGTATTTGACAACTTTTTAATATCTGTATGTTATAGAGAATTCTGAAAGTATATATGGGGAGAAACGTAAGACTGAGTTTGCAAACTCAGGAAGCCTGAAAACTGAGATGCTATGGAGAAGAATGGAAATTTTTGCTGAGGAAGTCAGTATAAATAACATTTTTTTCAGCAATTTAATTCTAGCAGGTGATTGGGAACAAAACTTCAACATTTCGCAAATACAAATCTGTCAGATAATATGAATGCTGATAAGCCTGATAGGTATTTTTTATTGTTTACCTTTATACTTGAGAGTCTTATGTAGATATCCCTGTCATACTTTTCTGCAACAAAAACATATACATTTAAAATAATTTTTGATGTCAATAGACTATAAGGTTCCAAGGCAATTCTTTCCAGTAGAAATATAATGTGAAGTATATATATACCCTTAAATATTTAAGTAGTTCCATTTTAAAAAGTAGAAGCAGGTGAAATTAATTTGAATAATACATTGAACCAATACATTCAAAATATTGTTTCAATATGTAATCAAAATAGAAATAATGAGATATTTTACATTCTCTCTTTTTTTTACAGGTCTTTAAAATTGGTTACGTTACAGTTACATCACATTTCAGTTGAGACTAGCCACATTTCAGGTGTTCATAGCCACATGTGAGAAGAGGGTATAGTATTGGACAATCCAAAAAGTCTTTTCAAGTGACTTTTTCATTAATATTATTATTAGAACCAAAGTGATACACAGGTTTACAAATATTTGTTAAAAGTAACAAGTCAACATTTACAATTTTTACAATATTTACAAAATTTACAATTTTTTTCTTAATAATTTTTCTTTTAAAGCTAATTCTTTTTTTAAAAAACTGATACAGGCTTCCCCGAATAAATATTACCTACTACTAGAAGAGGCAGAGTTCAGCATCAATTCTGTCTGTTTTTTGTGTGATGGTTCTGTTTTTATAGATGCCAGTGCTGTTCACACAGATAAGAAGATGGAAATGTTGGCTGGGCGCGGTGGCTCGTGCCTGTAATCCCAGCACTTTGGGAAGCCAAGGCAGGCGGATCGCTTGAGCTCAGGAGTTCTAGACCAGTCTGGGCAACATGGGAAAACCCTGTCTGTACAAAAAGATTCAAAAAATTACCTGGGTATGGTGGTGCATGTCTGTAGTCCCAGCTACTCGGGAGGCTAAGGTAGGAGGATTGCTTGAGCCTGGGAGGCAGAGATTACAGTGAGCTGAGATTGCACCACTCCACTTCAGCCTGGGAAACAGAGTGAGATCCTGTCCCAGAGAAAATTGTGTTACAGTTGTTTTACTGTTTCTTCACACTCCTGATTTGTAGCCTCAGATCACATACAGATCTTTCATCAAGCATTATTTTAAAGATCTATTAGGTAAGCACTCTTTAAGTCCATTTTTAATTTTGTTGAAAGCAAATGACGTGACACCATCTCAATTACAAAAGGCAGTGTTGCCTTTTTTTTTTTTTTTGAGATGGAGTCTCGCTGTGTCTCCCAGGCTGCAGTGCAGTGGCGTGATATCAGCTCACTCCAACCTCTGCCTCCCAGGTTCGAGTGATTCTCCCGCCTCAGCCTCCCGAGTAGCTGGGATTACAGGTGCCCACCACCATACCTGGCTAATTTTTATATTTTTAATAGAGATGGGGTTTCACCATGTTGGCCAGGCTGGTCTCAAACTCTTGACCTCAAGTGATCTGCCCACCTGGGCCTCCCTAAGTGCTGTGAGCCACTGTGCCTGGCTGACTTATTCACTTCCTCAGCCAAAACACTGATGTGTTGAACTGCCCTTGTTTGATGTTCTGGAGGTTTCGATACCCTGGCACATTCTACCATAATAAGATTCTAGATGTGTGGGAAGCTTGCTTGTCATTTGTAAAGTTGGTGAAGGACCTTGTGAAAGGAGATGCCCCACTGGAAGTGTTCTCCTCCTTTAGGAAGTTGATGATCTGAAAATGGATTCTTTTGAAACTGTCCAAGCCTTCCTGTCCCTTAGAACATTGGTGTGTATCCCCAAGGCATGTATGTTCCAGTTTGAAGACTGCTTTTATACTTTTATATGAGAGCATTCCCTGTTGAAATAGATTTAAAATTCTTTTATGAGAAACGTGAATCCA	G	1	1	1	ENST00000314622.9	94063061-94063138;94064437-94064546;94084107-94084450;94094140-94094294;94095033-94095154;94126211-94131832	3/6	2-3/5	-	-	-	-	-	splice_acceptor_variant,splice_donor_variant,splice_donor_5th_base_variant,coding_sequence_variant,intron_variant	SV	HIGH	-	-	-	-	-	-	-	-	NA	No	No	Yes
NM_022072.5(NSUN3):c.454T>A(p.Cys152Ser)	3	1	966202	63899	NSUN3	HGNC:26208	ENSG00000178694	Combined oxidative phosphorylation deficiency 48	MONDO:MONDO:0033566,MedGen:C5436602,OMIM:619012	619012	978076	rs2077284206	RCV001256013	single nucleotide variant	Pathogenic	94084438	94084438	94084438	T	A	1	1	1	ENST00000314622.9	94063061-94063138;94064437-94064546;94084107-94084450;94094140-94094294;94095033-94095154;94126211-94131832	3/6	-	520	454	152	C/S	-	missense_variant	missense_variant	MODERATE	12	0	12	-2	0.00	0.00	0.00	0.00	NA	No	No	Yes
NM_022072.5(NSUN3):c.421G>C(p.Ala141Pro)	3	1	966203	63899	NSUN3	HGNC:26208	ENSG00000178694	Combined oxidative phosphorylation deficiency 48	MONDO:MONDO:0033566,MedGen:C5436602,OMIM:619012	619012	978077	rs2077283982	RCV001256014	single nucleotide variant	Pathogenic	94084405	94084405	94084405	G	C	1	1	1	ENST00000314622.9	94063061-94063138;94064437-94064546;94084107-94084450;94094140-94094294;94095033-94095154;94126211-94131832	3/6	-	487	421	141	A/P	-	missense_variant	missense_variant	MODERATE	33	-50	-19	45	0.00	0.00	0.00	0.06	NA	No	No	Yes
NM_003047.5(SLC9A1):c.862del(p.Ile288fs)	1	-1	966204	6548	SLC9A1	HGNC:11071	ENSG00000090020	Lichtenstein-Knorr syndrome	MONDO:MONDO:0014572,MedGen:C4225383,OMIM:616291,Orphanet:448251	616291	978078	rs2083214834	RCV001256015	Deletion	Pathogenic	27109729	27109729	27109728	AT	A	1	1	1	ENST00000263980.8	27155125-27153983;27114286-27113826;27109777-27109527;27107865-27107648;27106087-27105885;27103312-27103223;27102743-27102673;27102558-27102385;27102130-27102016;27101826-27101725;27101275-27101203;27100644-27098809	3/12	-	1653	862	288	I/X	-	frameshift_variant	frameshift_variant	HIGH	28	49	50	8	0.02	0.03	0.00	0.00	NA	No	No	No
NM_003682.4(MADD):c.3559del(p.Val1186_Met1187insTer)	11	1	966207	8567	MADD	HGNC:6766	ENSG00000110514	Neurodevelopmental disorder with dysmorphic facies, impaired speech, and hypotonia	MONDO:MONDO:0033562,MedGen:C5436585,OMIM:619005	619005	978081	rs2070645772	RCV001256018	Deletion	Pathogenic	47295538	47295538	47295537	TA	T	1	1	1		NA	23/37	-	3761	3559	1187	M/X	-	frameshift_variant	frameshift_variant	HIGH	-38	-39	-15	39	0.00	0.00	0.14	0.00	NA	No	No	Yes
NM_001376571.1(MADD):c.1061C>T(p.Pro354Leu)	11	1	966208	8567	MADD	HGNC:6766	ENSG00000110514	Neurodevelopmental disorder with dysmorphic facies, impaired speech, and hypotonia	MONDO:MONDO:0033562,MedGen:C5436585,OMIM:619005	619005	978082	rs370382902	RCV001256019	single nucleotide variant	Pathogenic	47276829	47276829	47276829	C	T	1	1	1		NA	5/37	-	1263	1061	354	P/L	-	missense_variant	missense_variant	MODERATE	5	30	34	30	0.00	0.00	0.00	0.00	NA	No	No	Yes
NM_001376571.1(MADD):c.914G>T(p.Gly305Val)	11	1	966209	8567	MADD	HGNC:6766	ENSG00000110514	Deeah syndrome	MONDO:MONDO:0033561,MedGen:C5436579,OMIM:619004	619004	978083	rs1326027590	RCV001256020	single nucleotide variant	Pathogenic	47276153	47276153	47276153	G	T	1	1	1		NA	4/37	-	1116	914	305	G/V	-	missense_variant	missense_variant	MODERATE	20	0	19	-1	0.00	0.00	0.12	0.00	NA	No	No	Yes
NM_001376571.1(MADD):c.963+1G>A	11	1	966211	8567	MADD	HGNC:6766	ENSG00000110514	Deeah syndrome	MONDO:MONDO:0033561,MedGen:C5436579,OMIM:619004	619004	978085	rs2049640804	RCV001256022	single nucleotide variant	Pathogenic	47276203	47276203	47276203	G	A	1	1	1		NA	-	4/36	-	-	-	-	-	splice_donor_variant	splice_donor_variant	HIGH	-8	-50	-31	-1	0.00	0.00	0.63	0.99	NA	No	No	Yes
NM_001376571.1(MADD):c.770C>T(p.Ser257Phe)	11	1	966212	8567	MADD	HGNC:6766	ENSG00000110514	Deeah syndrome	MONDO:MONDO:0033561,MedGen:C5436579,OMIM:619004	619004	978086	rs2049504624	RCV001256023	single nucleotide variant	Pathogenic	47276009	47276009	47276009	C	T	1	1	1		NA	4/37	-	972	770	257	S/F	-	missense_variant	missense_variant	MODERATE	23	6	40	-26	0.00	0.00	0.01	0.00	NA	No	No	Yes
NM_001376571.1(MADD):c.3637_3638del(p.Asp1212_Ser1213insTer)	11	1	966213	8567	MADD	HGNC:6766	ENSG00000110514	Neurodevelopmental disorder with dysmorphic facies, impaired speech, and hypotonia	MONDO:MONDO:0033562,MedGen:C5436585,OMIM:619005	619005	978087	rs2071226513	RCV001256024	Deletion	Pathogenic	47295933	47295934	47295932	CAG	C	1	1	1		NA	24/37	-	3839-3840	3637-3638	1213	S/X	-	frameshift_variant	frameshift_variant	HIGH	15	-35	34	22	0.00	0.01	0.00	0.00	NA	No	No	Yes
NM_007118.4(TRIO):c.3224C>T(p.Thr1075Ile)	5	1	966336	7204	TRIO	HGNC:12303	ENSG00000038382	Intellectual developmental disorder, autosomal dominant 63, with macrocephaly	MONDO:MONDO:0032939,MedGen:C5394205,OMIM:618825	618825	978212	rs1745368018	RCV001256180	single nucleotide variant	Likely pathogenic	14374236	14374236	14374236	C	T	1	2	1	ENST00000344204.9	14143342-14143882;14270825-14270899;14280322-14280436;14286871-14287063;14290716-14291228;14293012-14293134;14297072-14297263;14304461-14304592;14316513-14316743;14330778-14330900;14336536-14336727;14358178-14358347;14359357-14359531;14363732-14363927;14364650-14364816;14366860-14366979;14368708-14368899;14369374-14369523;14374229-14374343;14378012-14378127;14381130-14381252;14387438-14387632;14387732-14387847;14388613-14388679;14389289-14389398;14390231-14390300;14390901-14390990;14394038-14394130;14397043-14397154;14398880-14399070;14400963-14401064;14405848-14405990;14406573-14406672;14419778-14420021;14461019-14461311;14462755-14462925;14465545-14465640;14471318-14471466;14472592-14472658;14473994-14474097;14476894-14476963;14479261-14479350;14479919-14480011;14481234-14481284;14481541-14481618;14482582-14482773;14485069-14485246;14487464-14488260;14492567-14492814;14496879-14497017;14497847-14497874;14498089-14498251;14498519-14498640;14502579-14502657;14504393-14504593;14507122-14507260;14507880-14510204	19/57	-	3608	3224	1075	T/I	-	missense_variant	missense_variant	MODERATE	13	46	-7	1	0.00	0.00	0.00	0.00	NA	No	No	Yes
NM_007118.4(TRIO):c.4382C>T(p.Pro1461Leu)	5	1	966337	7204	TRIO	HGNC:12303	ENSG00000038382	Intellectual developmental disorder, autosomal dominant 63, with macrocephaly|Intellectual disability	MONDO:MONDO:0032939,MedGen:C5394205,OMIM:618825|Human Phenotype Ontology:HP:0000730,Human Phenotype Ontology:HP:0001249,Human Phenotype Ontology:HP:0001267,Human Phenotype Ontology:HP:0001286,Human Phenotype Ontology:HP:0002122,Human Phenotype Ontology:HP:0002192,Human Phenotype Ontology:HP:0002316,Human Phenotype Ontology:HP:0002382,Human Phenotype Ontology:HP:0002386,Human Phenotype Ontology:HP:0002402,Human Phenotype Ontology:HP:0002458,Human Phenotype Ontology:HP:0002482,Human Phenotype Ontology:HP:0002499,Human Phenotype Ontology:HP:0002543,Human Phenotype Ontology:HP:0003767,Human Phenotype Ontology:HP:0006833,Human Phenotype Ontology:HP:0007154,Human Phenotype Ontology:HP:0007176,Human Phenotype Ontology:HP:0007180,MONDO:MONDO:0001071,MeSH:D008607,MedGen:C3714756,Orphanet:319658	618825	978213	rs1747667518	RCV001256181|RCV001260786	single nucleotide variant	Pathogenic/Likely pathogenic	14397113	14397113	14397113	C	T	2	2	1	ENST00000344204.9	14143342-14143882;14270825-14270899;14280322-14280436;14286871-14287063;14290716-14291228;14293012-14293134;14297072-14297263;14304461-14304592;14316513-14316743;14330778-14330900;14336536-14336727;14358178-14358347;14359357-14359531;14363732-14363927;14364650-14364816;14366860-14366979;14368708-14368899;14369374-14369523;14374229-14374343;14378012-14378127;14381130-14381252;14387438-14387632;14387732-14387847;14388613-14388679;14389289-14389398;14390231-14390300;14390901-14390990;14394038-14394130;14397043-14397154;14398880-14399070;14400963-14401064;14405848-14405990;14406573-14406672;14419778-14420021;14461019-14461311;14462755-14462925;14465545-14465640;14471318-14471466;14472592-14472658;14473994-14474097;14476894-14476963;14479261-14479350;14479919-14480011;14481234-14481284;14481541-14481618;14482582-14482773;14485069-14485246;14487464-14488260;14492567-14492814;14496879-14497017;14497847-14497874;14498089-14498251;14498519-14498640;14502579-14502657;14504393-14504593;14507122-14507260;14507880-14510204	29/57	-	4766	4382	1461	P/L	-	missense_variant	missense_variant	MODERATE	31	-45	-17	41	0.00	0.00	0.00	0.00	NA	No	No	Yes
NM_002430.3(MN1):c.3778G>T(p.Glu1260Ter)	22	-1	966338	4330	MN1	HGNC:7180	ENSG00000169184	MN1 C-terminal truncation (MCTT) syndrome|CEBALID syndrome|not provided	|MONDO:MONDO:0032908,MedGen:C5394044,OMIM:618774|MedGen:CN517202	618774	978211	rs1933302820	RCV001258020|RCV001256178|RCV001773573	single nucleotide variant	Conflicting interpretations of pathogenicity	27796766	27796766	27796766	C	A	3	2	1	ENST00000302326.5	27801756-27796763;27751096-27748277	1/2	-	4991	3778	1260	E/*	NMD_escaping_variant	stop_gained	stop_gained	HIGH	-3	27	-5	-3	0.00	0.00	0.00	0.01	NA	No	No	Yes
NM_002430.3(MN1):c.1415C>A(p.Ser472Ter)	22	-1	966339	4330	MN1	HGNC:7180	ENSG00000169184	CEBALID syndrome|not provided	MONDO:MONDO:0032908,MedGen:C5394044,OMIM:618774|MedGen:CN517202	618774	978210	rs1933378166	RCV001256177|RCV001257919	single nucleotide variant	Pathogenic	27799129	27799129	27799129	G	T	2	2	1	ENST00000302326.5	27801756-27796763;27751096-27748277	1/2	-	2628	1415	472	S/*	-	stop_gained	stop_gained	HIGH	-2	23	48	-32	0.00	0.00	0.00	0.00	NA	No	No	Yes
NM_001999.4(FBN2):c.533-1G>C	5	-1	966344	2201	FBN2	HGNC:3604	ENSG00000138829	Congenital contractural arachnodactyly	MONDO:MONDO:0007363,MedGen:C0220668,OMIM:121050,Orphanet:115	121050	978218	rs1756369186	RCV001256186	single nucleotide variant	Pathogenic	128519369	128519369	128519369	C	G	1	2	1	ENST00000262464.9	128538245-128537350;128536484-128536402;128530693-128530595;128527967-128527872;128519368-128519273;128464921-128464724;128446606-128446481;128408799-128408674;128395274-128395122;128393368-128393135;128392155-128392018;128378890-128378771;128377877-128377752;128376853-128376731;128374750-128374628;128369334-128369182;128366430-128366377;128364725-128364600;128361848-128361723;128357395-128357276;128351005-128350868;128350005-128349955;128349472-128349347;128345584-128345357;128344510-128344385;128339061-128338933;128338122-128337997;128336113-128335988;128335577-128335455;128335295-128335170;128334844-128334719;128333034-128332912;128330695-128330573;128328821-128328696;128319001-128318879;128318271-128318149;128312795-128312634;128311953-128311885;128311425-128311300;128310108-128309983;128309399-128309247;128307203-128307135;128305948-128305823;128305636-128305511;128305082-128304957;128303089-128302973;128301510-128301382;128300936-128300817;128291654-128291529;128290884-128290732;128289947-128289882;128289252-128289127;128288557-128288438;128287430-128287308;128286849-128286718;128280317-128280192;128278841-128278635;128278005-128277880;128276160-128276038;128274683-128274567;128273968-128273840;128272118-128271999;128263656-128263425;128261907-128261736;128259829-128257909	-	4/64	-	-	-	-	-	splice_acceptor_variant	splice_acceptor_variant	HIGH	-24	-1	8	-4	0.08	0.99	0.00	0.00	NA	No	No	No
NM_000264.5(PTCH1):c.2256_2259del(p.Val753fs)	9	-1	966345	5727	PTCH1	HGNC:9585	ENSG00000185920	Gorlin syndrome	MONDO:MONDO:0007187,MedGen:C0004779,OMIM:109400,Orphanet:377	109400	978219	rs1840114155	RCV001256187	Deletion	Pathogenic	95467417	95467420	95467416	TCACC	T	1	2	1	ENST00000331920.11	95509266-95508161;95506599-95506407;95485874-95485685;95482203-95482134;95482040-95481949;95480588-95480390;95480090-95479969;95479147-95479000;95478186-95478055;95477702-95477547;95476857-95476759;95476159-95476034;95469931-95469813;95469153-95468751;95467425-95467116;95461998-95461856;95459783-95459600;95458293-95458013;95456413-95456276;95453620-95453478;95449940-95449841;95449323-95449069;95447451-95446911;95446391-95442980	15/24	-	3161-3164	2256-2259	752-753	VV/X	-	frameshift_variant	frameshift_variant	HIGH	10	5	10	-50	0.00	0.00	0.00	0.00	NA	No	No	Yes
NM_000182.5(HADHA):c.2134_2138dup(p.Gly715fs)	2	-1	966348	3030	HADHA	HGNC:4801	ENSG00000084754	Mitochondrial trifunctional protein deficiency	MONDO:MONDO:0012172,MedGen:C1969443,OMIM:609015,Orphanet:746	609015	978225	rs1669501514	RCV001256193	Duplication	Pathogenic	26191490	26191491	26191490	A	ACAAGG	1	2	1	ENST00000380649.8	26244632-26244530;26239143-26239102;26239004-26238934;26236988-26236855;26234355-26234217;26232279-26232160;26230294-26230192;26215175-26215053;26214561-26214443;26212626-26212570;26209889-26209780;26204196-26204062;26201320-26201149;26197777-26197691;26195232-26195092;26194638-26194570;26193772-26193577;26192424-26192310;26191628-26191483;26191395-26190635	19/20	-	2169-2170	2133-2134	711-712	-/PX	NMD_escaping_variant	frameshift_variant	frameshift_variant	HIGH	-	-	-	-	-	-	-	-	NA	No	No	Yes
NM_144988.4(ALG14):c.420+6_420+9del	1	-1	966360	199857	ALG14	HGNC:28287	ENSG00000172339	Intellectual developmental disorder with epilepsy, behavioral abnormalities, and coarse facies|Congenital myasthenic syndrome 15|not provided	MONDO:MONDO:0033572,MedGen:C5436646,OMIM:619031|MONDO:MONDO:0014542,MedGen:C4015596,OMIM:616227,Orphanet:353327,Orphanet:590|MedGen:CN517202	619031;616227	978234	rs1673843345	RCV001256635|RCV001879959|RCV002225815	Microsatellite	Conflicting interpretations of pathogenicity	95027120	95027123	95027119	TCTTA	T	3	3	1	ENST00000370205.6	95072951-95072763;95065017-95064866;95027260-95027129;94983306-94974405	-	3/3	-	-	-	-	-	splice_donor_region_variant,intron_variant	splice_region_variant	LOW	9	24	-22	9	0.00	0.00	0.00	0.49	NA	No	No	Yes
NM_014875.3(KIF14):c.14G>T(p.Ser5Ile)	1	-1	966362	9928	KIF14	HGNC:19181	ENSG00000118193	Microcephaly 20, primary, autosomal recessive|not specified	MONDO:MONDO:0054761,MedGen:C4693572,OMIM:617914|MedGen:CN169374	617914	978236	rs1256629719	RCV001256637|RCV001553587	single nucleotide variant	Conflicting interpretations of pathogenicity	200618710	200618710	200618710	C	A	2	2	1	ENST00000367350.5	200620751-200620411;200618838-200617612;200615609-200615355;200614405-200614318;200608928-200608830;200606798-200606746;200605894-200605864;200605390-200605283;200603955-200603839;200603341-200603226;200602068-200601896;200600503-200600356;200600113-200600050;200598421-200598237;200593769-200593667;200592240-200592080;200590272-200590125;200589369-200589217;200586227-200586101;200581294-200581201;200580383-200580254;200575691-200575591;200570005-200569911;200565669-200565445;200565253-200565069;200560880-200560722;200559452-200559330;200555454-200555380;200554606-200554468;200553767-200551500	2/30	-	470	14	5	S/I	-	missense_variant	missense_variant	MODERATE	-13	-1	-13	-23	0.00	0.00	0.00	0.00	NA	No	No	Yes
NM_001165963.4(SCN1A):c.2963T>G(p.Leu988Arg)	2	-1	966393	6323	SCN1A	HGNC:10585	ENSG00000144285	Severe myoclonic epilepsy in infancy	MONDO:MONDO:0100135,MedGen:C0751122,OMIM:607208,Orphanet:33069	607208	978265	rs1696403356	RCV001256670	single nucleotide variant	Likely pathogenic	166036514	166036514	166036514	A	C	1	2	1	ENST00000674923.1	166128020-166127771;166127010-166126924;166077801-166077710;166073670-166073358;166058688-166058570;166056500-166056411;166054766-166054638;166052943-166052852;166051988-166051719;166048949-166048886;166047768-166047627;166046976-166046770;166045327-166045043;166044049-166043669;166042424-166042292;166041469-166041231;166039596-166039423;166038132-166037776;166036530-166036048;166015727-166015607;166013898-166013744;166012282-166012109;166009841-166009719;166002753-166002472;165999776-165999723;165998175-165998038;165996117-165996013;165994416-165994146;165992422-165985813	19/29	-	3441	2963	988	L/R	-	missense_variant	missense_variant	MODERATE	16	-25	0	-16	0.00	0.00	0.00	0.00	NA	No	No	Yes
NM_001034116.2(EIF2B4):c.551C>T(p.Pro184Leu)	2	1	966394	8890	EIF2B4	HGNC:3260	ENSG00000115234	Vanishing white matter disease	MONDO:MONDO:0011380,MedGen:C1858991,OMIM:603896,Orphanet:135,Orphanet:99853	603896	978266	rs1682025430	RCV001256671	single nucleotide variant	Likely pathogenic	27368411	27368411	27368411	G	A	1	2	1	ENST00000347454.9	27370338-27370284;27369919-27369876;27369549-27369414;27369212-27369006;27368733-27368654;27368463-27368372;27368139-27368025;27367822-27367746;27367559-27367457;27367201-27367074;27366936-27366759;27364898-27364718;27364599-27364352	-	-	-	-	-	-	-	upstream_gene_variant	upstream_gene_variant	MODIFIER	-	-	-	-	-	-	-	-	NA	No	No	Yes
NM_001110792.2(MECP2):c.279dup(p.Lys94fs)	X	-1	153240	4204	MECP2	HGNC:6990	ENSG00000169057	Rett syndrome	MONDO:MONDO:0010726,MedGen:C0035372,OMIM:312750,Orphanet:3095,Orphanet:778	312750	143508	rs267608443	RCV000133039	Duplication	Pathogenic	154032340	154032341	154032340	T	TG	1	2	1	ENST00000453960.7	154097717-154097604;154032557-154032207;154031450-154021573	2/3	-	330-331	278-279	93	P/PX	-	frameshift_variant	frameshift_variant	HIGH	-	-	-	-	-	-	-	-	NA	No	No	Yes
NM_004744.5(LRAT):c.149T>G(p.Val50Gly)	4	1	966582	9227	LRAT	HGNC:6685	ENSG00000121207	Leber congenital amaurosis 14	MONDO:MONDO:0013231,MedGen:C2750063,OMIM:613341	613341	978450	rs1384466058	RCV001257119	single nucleotide variant	Likely pathogenic	154744475	154744475	154744475	T	G	1	2	1	ENST00000336356.4	154744000-154744222;154744326-154744866;154748984-154753120	2/3	-	373	149	50	V/G	-	missense_variant	missense_variant	MODERATE	48	-6	-46	7	0.00	0.00	0.00	0.00	NA	No	No	No
NM_004744.5(LRAT):c.481T>C(p.Cys161Arg)	4	1	966583	9227	LRAT	HGNC:6685	ENSG00000121207	Leber congenital amaurosis 14	MONDO:MONDO:0013231,MedGen:C2750063,OMIM:613341	613341	978447	rs1732848653	RCV001257116	single nucleotide variant	Likely pathogenic	154744807	154744807	154744807	T	C	1	2	1	ENST00000336356.4	154744000-154744222;154744326-154744866;154748984-154753120	2/3	-	705	481	161	C/R	-	missense_variant	missense_variant	MODERATE	-16	-25	0	-2	0.00	0.00	0.00	0.00	NA	No	No	No
NM_004744.5(LRAT):c.554_555del(p.Val185fs)	4	1	966585	9227	LRAT	HGNC:6685	ENSG00000121207	Leber congenital amaurosis 14	MONDO:MONDO:0013231,MedGen:C2750063,OMIM:613341	613341	978449	rs1732935012	RCV001257118	Microsatellite	Pathogenic	154748995	154748996	154748994	CTG	C	1	2	1	ENST00000336356.4	154744000-154744222;154744326-154744866;154748984-154753120	3/3	-	778-779	554-555	185	V/X	NMD_escaping_variant	frameshift_variant	frameshift_variant	HIGH	-3	-12	-12	-1	0.00	0.06	0.00	0.00	NA	No	No	No
NC_000016.9:g.2124200_2138612dup	16	NA	430966	7249	TSC2	HGNC:12363	NA	Tuberous sclerosis 2	MONDO:MONDO:0013199,MedGen:C1860707,OMIM:613254,Orphanet:805	613254	437412	rs-1	RCV000499544	Duplication	Pathogenic	2074199	2088611	-1	na	na	1	2	1	ENST00000219476.9	2047985-2048065;2048587-2048753;2050400-2050486;2053342-2053452;2054296-2054440;2055402-2055519;2056196-2056244;2056644-2056769;2057105-2057178;2058747-2058873;2060670-2060813;2061871-2062008;2062497-2062600;2062972-2063053;2064272-2064427;2065519-2065635;2070456-2070578;2071510-2071616;2071784-2071934;2072241-2072363;2072849-2072983;2074200-2074389;2075799-2075892;2076068-2076170;2076491-2076585;2077598-2077726;2079032-2079196;2079276-2079428;2079557-2079669;2080165-2080377;2081595-2081798;2082436-2082504;2083695-2083816;2084228-2084715;2084951-2085026;2085230-2085322;2086193-2086379;2086732-2086871;2087863-2087941;2088048-2088139;2088227-2088325;2088446-2089491	NA	NA	NA	NA	NA	NA	NA	NA	SV	NA	NA	NA	NA	NA	NA	NA	NA	NA	NA	No	No	Yes
NM_001317778.2(SFTPC):c.548G>A(p.Cys183Tyr)	8	1	966598	6440	SFTPC	HGNC:10802	ENSG00000168487	Surfactant metabolism dysfunction, pulmonary, 2|Hereditary pulmonary alveolar proteinosis	MONDO:MONDO:0024465,MedGen:C1970470,OMIM:610913|MONDO:MONDO:0012580,MedGen:C3711368,OMIM:PS265120,Orphanet:264675	610913	978452	rs1827914094	RCV001257121|RCV002348853	single nucleotide variant	Conflicting interpretations of pathogenicity	22164013	22164013	22164013	G	A	3	2	1	ENST00000679463.1	22161798-22161870;22162574-22162732;22163080-22163202;22163436-22163546;22163901-22164059;22164266-22164479	-	-	-	-	-	-	-	upstream_gene_variant	upstream_gene_variant	MODIFIER	-	-	-	-	-	-	-	-	NA	No	No	No
NM_001032386.2(SUOX):c.810dup(p.Glu271Ter)	12	1	966600	6821	SUOX	HGNC:11460	ENSG00000139531	Sulfite oxidase deficiency	Human Phenotype Ontology:HP:0003643,MONDO:MONDO:0010089,MedGen:C0268624,OMIM:272300,Orphanet:833,Orphanet:99731	272300	978451	rs1890647333	RCV001257120	Duplication	Likely pathogenic	56004198	56004199	56004198	C	CT	1	2	1	ENST00000266971.8	55997276-55997339;55997615-55997723;56002212-56002271;56002543-56002720;56003618-56005525	5/5	-	993-994	810-811	270-271	-/X	NMD_escaping_variant	frameshift_variant	frameshift_variant	HIGH	47	-45	-22	-46	0.00	0.00	0.00	0.00	NA	No	No	Yes
NM_012200.4(B3GAT3):c.481C>T(p.Arg161Trp)	11	-1	966612	26229	B3GAT3	HGNC:923	ENSG00000149541	Larsen-like syndrome, B3GAT3 type	MONDO:MONDO:0009511,MedGen:C3278404,OMIM:245600,Orphanet:284139	245600	978466	rs765246909	RCV001257137	single nucleotide variant	Pathogenic	62617124	62617124	62617124	G	A	1	2	1	ENST00000265471.10	62621986-62621866;62620671-62620497;62617347-62616987;62616796-62616506;62615799-62615296	3/5	-	520	481	161	R/W	-	missense_variant	missense_variant	MODERATE	-32	0	12	-36	0.00	0.00	0.00	0.00	NA	No	No	Yes
NM_012200.4(B3GAT3):c.889C>T(p.Arg297Trp)	11	-1	966613	26229	B3GAT3	HGNC:923	ENSG00000149541	Larsen-like syndrome, B3GAT3 type	MONDO:MONDO:0009511,MedGen:C3278404,OMIM:245600,Orphanet:284139	245600	978467	rs759636773	RCV001257138	single nucleotide variant	Pathogenic	62616526	62616526	62616526	G	A	1	2	1	ENST00000265471.10	62621986-62621866;62620671-62620497;62617347-62616987;62616796-62616506;62615799-62615296	4/5	-	928	889	297	R/W	-	missense_variant	missense_variant	MODERATE	48	40	2	-20	0.00	0.00	0.00	0.01	NA	No	No	Yes
NM_014844.5(TECPR2):c.571C>T(p.Gln191Ter)	14	1	966617	9895	TECPR2	HGNC:19957	ENSG00000196663	Hereditary spastic paraplegia 49	MONDO:MONDO:0014016,MedGen:C3542549,OMIM:615031,Orphanet:320385	615031	978471	rs1888974364	RCV001257142	single nucleotide variant	Likely pathogenic	102414726	102414726	102414726	C	T	1	2	1	ENST00000359520.12	102362941-102363116;102376650-102376940;102407338-102407466;102408488-102408619;102414636-102414793;102424979-102425291;102428250-102428382;102431796-102432128;102434235-102435211;102438022-102438205;102440436-102440609;102443647-102443827;102445806-102445947;102449629-102449869;102450560-102450649;102452394-102452627;102465141-102465289;102496979-102497120;102497570-102497719;102498103-102502477	5/20	-	819	571	191	Q/*	-	stop_gained	stop_gained	HIGH	28	-39	-2	35	0.00	0.00	0.00	0.00	NA	No	No	Yes
NM_022080.3(NAPB):c.421-1G>A	20	-1	966622	63908	NAPB	HGNC:15751	ENSG00000125814	Developmental and epileptic encephalopathy, 1|Developmental and epileptic encephalopathy-107	MONDO:MONDO:0010632,MedGen:C3463992,OMIM:308350|MONDO:MONDO:0031055,MedGen:CN320153,OMIM:620033	308350;620033	978476	rs1983849974	RCV001257153|RCV002283535	single nucleotide variant	Conflicting interpretations of pathogenicity	23390265	23390265	23390265	C	T	2	3	1	ENST00000377026.4	23421488-23421305;23403072-23402993;23397188-23397072;23395185-23395139;23394999-23394922;23390264-23390209;23390030-23389946;23381317-23381213;23379935-23379867;23379495-23379445;23377486-23374522	-	5/10	-	-	-	-	-	splice_acceptor_variant	splice_acceptor_variant	HIGH	-2	-1	12	-1	0.64	0.99	0.00	0.00	NA	Yes	No	Yes
NM_000368.5(TSC1):c.2041+240_2392-319del	9	-1	966664	7248	TSC1	HGNC:12362	ENSG00000165699	Tuberous sclerosis 1	MONDO:MONDO:0008612,MedGen:C1854465,OMIM:191100,Orphanet:805	191100	978585	rs-1	RCV001257303	Deletion	Pathogenic	132902018	132904171	132902017	ATCTGTTGGACACTCTGTGAATTACTAACTGGCTGGAAATGATGCTGTGTCTGTGGATGACGTCTTTGTGAAGCCGGGTTTTTTTGGGTGCAGTGATACAAAGCACCACAAGGAAAACCAGTGTGGAACAGGAAATGAGGGTGTCACTGTCCACTCTGATTTCAAGGTCTGAGATACCATGCAGTGCCCAATAGGTGCACACGAGGCATTAGTAATTGCAATTATTTTTTTAAAAATTAATTTATGTGTATTATCTGTGAACAGCTACTAAGTTCTTAGGACATTCGTACTCACTAAGTTATTCAGATCTACTTAATGAGCAGAACTGTTAACTGTTTCCTTTTGGCTGCAGAAAAAAAAATGACTGAGACACTAAGGGAGCTACTATATGAACCAACAAAGTTGGGGAACCTCTGTCCTAAGTAAGATTCACCTGCCATGAAGAATTTCTGCCATGATTTCAGAGAGAAAAGCATTCAGCTTAGTAAAGCTGAACAAGTCAAGGACACCCAGGGAAACTGACTGCCTCCCTCCCCACTGCTCTCCGGCATTCTCGCAGTTGGCTTTGCCTGGTGCTGCAGTTTATACCTGTAATTCCTGGCTCTGGTTGTAGAATTCCTCTCGGTCATGCTGCAGCTGTCTGATCTGGCTGTGGAGCTTGGTTACCATAGTGTCACGCTGCTCCTGGAGCTGATTGTATCTAGCTTGTTCTTTCTGCAGACTAACCTTCCACATCTGGATGTCCTTCTCTTGTAACTTCAACTGATCTTTCTAGCAGAGACCAGAAATGTCATCATTTTAGCTGTCTTCCAACACAGGCAATTTAACACACACTGCGAACATTTCATCTGAATAGTCATAAGCTACCCTGAAAATGTAACTAACTACAGACCAAAACTCTTAGAGCTCACTACTGTCTTACTTGGCCTTAGGTCAAGGTTTTCCAAATTTTACATTAAGCAAATGGATCTTAAGTTGCTTAAATAAATCTTCTCAGGGATCAGTTTGCTTCCAATACTTTCAAAAGTCTGACTACCAACACTGGAATAAAATCTCTCAAACATGGTACTAAGTTCACTGAAACGATGAGCATTTACTGAATGCTTGCAGTGTGCTGGGCGCTCAGCAAGGGCTTACCGACATAATTTCTTTTAACCATCACAACTTAAAGAGCAGGTGCTGCTATTGTTATTTCCATTTTATAGCATGGCTAACAGAGGCTTCAAGAGGCCACGTTACTTTTCTAAGGTAACACTGGTAGAGCCAAGATTCAAACTCCAGGCCTGACTGGCTTCACACCCGCTGTACAATACACGCTTCAGTTTTGTGCCATGAAATAGCTTTACAAGAGTTGGTTTTACATTTGGAGAAATAAAATCATCTTCTGACCCTTCATCATCATGGCCAGTTACATGCAAACATACACACACAAAATCACTTGTCCCCACGGTTTCTGAGAATTATGAGGGAATTCCGAGGTGTCACCATTCATGTCTTAATCTCAAGCGACCTGCCCAAAGGAGTGGGAAGGACTGGGAACTCTGACCTCCTCGGCTGCTGTGCTTTATAAGCTATCATGCTGACCCAAAACAAAACAAAAAGCAAGCTCCACCTGTCCCCTCCCCAGTCCTCACCATGGCAGCATTATGTTCCTCCAGAGCTGCTGCTTTGATCACCTTGCGGAGGAGCCGCCTGTTCCGGAGGGCATGCTGCTGCCTCTTAAAACGCTCATAGAGTAACTGGTTGTGCAGTAAAAGCAACTGGTCTCGGAGGGTGCGGATCTCATCTGAAGGAGGAGAGCCTGATTGTAAAGCAGAGGGAGGGTGGCAGAAATGCCTTTTACAGATGGTTCAATCAAGCCCCCTTCCCATGTGTTGTTAGCTTAACAAACACAATTCTTTAAAAACAAATCACCACTCTCTTTGCAAATGACCACTTGACTCCCAGCAACAGCAGGGGGGAAAGTATGGACTATGTGTCTCCCCCGTGAAGGAATGCAAAAGGTCATATCATGTGGGATGACTCTTTGAGAGCCTGCTTTCCTTTCCCCACAAATCTAGATCACGCATTTCAGATGCCCTGTTTCTCAAGACACTTCCTTCGCTGTGTGTTCTCCCCCAGGAAGATGCTTCACTCTGGTCTTCTCCAGGGAAGC	A	1	2	1	ENST00000298552.9	132944616-132944543;132935095-132935033;132928952-132928767;132927304-132927201;132925739-132925587;132923492-132923348;132921973-132921819;132921436-132921363;132912457-132912282;132911568-132911453;132911113-132911002;132910692-132910571;132907370-132907301;132906835-132906731;132906139-132905581;132904454-132904411;132903817-132903651;132902787-132902605;132901699-132901589;132900837-132900715;132897610-132897423;132897345-132897184;132896754-132891349	17-18/23	16-18/22	-	-	-	-	-	splice_acceptor_variant,splice_donor_variant,splice_donor_5th_base_variant,coding_sequence_variant,intron_variant	SV	HIGH	-	-	-	-	-	-	-	-	NA	No	No	Yes
NM_000548.5(TSC2):c.2021_2356-115delinsTAAGCACTTAGTCTCCT	16	1	966665	7249	TSC2	HGNC:12363	ENSG00000103197	Tuberous sclerosis 2	MONDO:MONDO:0013199,MedGen:C1860707,OMIM:613254,Orphanet:805	613254	978587	rs-1	RCV001257306	Indel	Pathogenic	2071858	2074085	2071858	CTGCAGGCCCCGCCGTGCGGCTGGGGTCCGTGCCCTACTCCCTGCTCTTCCGCGTCCTGCTGCAGTGCTTGAAGCAGGTGAGTGGGGCCGGGCAGGGACCATCCGTCCCACGTTGGGCCAGGAGGACAGGGAGCTGCCACCTGCCTGCTGGGCCTCCCTCCCTGTCTGGCCTGTGGAGGGCAGCCCTCCCTCAGAGCTGAGCCTTCCCCCTTCCCCGAGCAGCTGCAGGGACAGAGGCCTGCGCTGGGCAGGCTCCCCCGGCTGAGAACAGGGCTCCATAGCCCTTGACGCTGTGCAGCCACAAAGCAGAGCCTCAGATGCTAGCTTCCGCCTCTGTCTCTAGGGTCCAGAAGGCCCTGTCCTGACGCCTCCTCTCCTCGCAGGAGTCTGACTGGAAGGTGCTGAAGCTGGTTCTGGGCAGGCTGCCTGAGTCCCTGCGCTATAAAGTGCTCATCTTTACTTCCCCTTGCAGTGTGGACCAGCTGTGCTCTGCTCTCTGCTCCATGGTACCATGGCCGGCCTGGGGTTGGGGTGGGGGACCCAGTAGGGTTTTTCCCCAAAAGACTGCGAGCCTCTGGGCAGAGCGAGTGAGACCCTTCGGGCTCGGGCTCCATTTCCCTCAAACTCAGCTGCACTCTGGAGCGCAGATTGTGCCTTGGGCAGGGTGGAGGGACCCCTGCCCCAGCTCGCAGCTTTTGGGACTGACGTCAGAGGTCCCCAGCCAAGGGCATGTCACTGAATGTGGATGTCTCCCATCTGTGCTTTTCCTAAGTGGGGCTCCCGTGCCGTTCACCTCACATTCCTGGTGTGTTACTTGGCAGGCACTCCCACCACTCCGAAAGGGAGGCCCTTCCTGGGAGGGAGGCAAGAAGGCTCCCCAGCCCCTTTGCCCCCTTTCCTGGGCCTGCGTTCCCAGGGCCTCCCCAGCCCCTCTGGCTACCCCGTGACCTGGCCGCTGGGGAGAGGTTTCATGCCTGGATTTGGTCATCAGCTTTCAGGCCCAAAGACACTGGAGCGGCTCCGAGGCGCCCCAGAAGGCTTCTCCAGAACTGACTTGCACCTGGCCGTGGTTCCAGTGCTGACAGCATTAATCTCTTACCATAACTACCTGGACAAAACCAAACAGGTAGGAGGTCAGAGCAGGACAGGCGAGCTTGATGGGGCCTGGGATTCGAGGGCCTGGCCCAGGTAGGCCCCACATTTTTCTCATAAACGAGTTTCTGCCAGGCCAGGGATGAGTGAGTTGGCTCTGCTTCCCTGGGTGGCTGCCAGATGCCCAGAGTGGGGACATCCGATTCCCTGGTGCTTCTAGCTCTCTTTGGGGCCTGGGAGCCATCCAGTGTTCCCTGTCCACCCCGGACAGCATCTCTGCTCTCTGTAGAGCGTTGCCTGGCTTGTTCCTGCTGTCCCAAGGGGGAGGTGGCCATGCCGGTTGGTGGAGCTGGGCTGGTTCTGAGGCGCAGGGTGGGCAGGCCAGAGAGTCTGGCTTCTGCCTCCCTCCACGCCCCATCAGGTGCCGGAAACTGTCCCTTCACCTGCGATCTGCCTCGCCCCCGTCCCAGTCGCATTCTTCCACACCTCTCTTTGACATGGCCCTCCGGGACGAGGAGCTGGTGTCCTAGAGATTCTGGCCTCCGCTCAGGGCCATGCCCGCCAGGAGATGCTGACTCTGAGGCTTGGCCCATCTGTGCCCCGGGCCTCAGCTTCTGATGGTGGCCCTGTAGGGAGCTGTTGTTGGGTTCCCATCCCTCAGGCTCAGCCCCACCCTGTTGGGCCCCTTCAGCCCCTCTGAGAGGCTCACTGGGTCCTCATGGGTCTTGCCTCAAAGCATAGCCAGCCTTGCTGGGCTGCAGGTTCTGAGGCCTTACTGGCCCACAGTGTATCCGAGGGGTGAGGCCGGCTTTGGGAAATGGAAGCTGTTCCCGGGACACTGCCTGGCAGGCCATCTGGCCCCGGGCTCTGCCTGAGCTCCGCTCATCTTCTGCTGTCCTCATGGAAGACACTGCCCAGGGTTGGTGTGGGATCTGGTGGCTTGGCCACTTCAGGCAGCACTGCCCCTTGCAACAGAGCCAGCCTGTGAAGGGCCCAGAACCAGGGGATGAGAGCCCAGCATGTCTGGGTTCTGTTGGCCTGTGGGATCGTGTCGGAATGCAACTGACCGGAGCAGTCTGCTGTGCAGAGTCTGCTCGGGTAGCTCAGCACTGCTGGCTCTGCCCCACAGGCATTCA	TAAGCACTTAGTCTCCT	1	2	1	ENST00000219476.9	2047985-2048065;2048587-2048753;2050400-2050486;2053342-2053452;2054296-2054440;2055402-2055519;2056196-2056244;2056644-2056769;2057105-2057178;2058747-2058873;2060670-2060813;2061871-2062008;2062497-2062600;2062972-2063053;2064272-2064427;2065519-2065635;2070456-2070578;2071510-2071616;2071784-2071934;2072241-2072363;2072849-2072983;2074200-2074389;2075799-2075892;2076068-2076170;2076491-2076585;2077598-2077726;2079032-2079196;2079276-2079428;2079557-2079669;2080165-2080377;2081595-2081798;2082436-2082504;2083695-2083816;2084228-2084715;2084951-2085026;2085230-2085322;2086193-2086379;2086732-2086871;2087863-2087941;2088048-2088139;2088227-2088325;2088446-2089491	19-21/42	19-21/41	2131-?	2021-?	674-?	-	-	splice_acceptor_variant,splice_donor_variant,splice_donor_5th_base_variant,coding_sequence_variant,intron_variant	SV	HIGH	-	-	-	-	-	-	-	-	NA	No	No	Yes
NM_000368.5(TSC1):c.2209-258_2502+101del	9	-1	966666	7248	TSC1	HGNC:12362	ENSG00000165699	Tuberous sclerosis 1	MONDO:MONDO:0008612,MedGen:C1854465,OMIM:191100,Orphanet:805	191100	978584	rs-1	RCV001257302	Deletion	Pathogenic	132901488	132903045	132901487	ATGACACAGACACTCAAGTAATCTATTTCTTTAACCTGTCTGAAGGAAGAATGTTAGCAAATGGTGTTTCAGCAGATTCAGGTCTGCCTCATTTCTTCTTACCTTTTGGGAAACCTGACTGAGCAGCAGCTCAGTGTGACACACCTTGTTGTTGGCCTTCTTCAGTTCTATCCGCAGCTCCGCAATCATGTTCCTGCAGTCCTCCAGCTTCGTCTGCCCAAAGAGACGTGGACATGAAGTTTGAGGAACACCAACAGGCCAGATCACAGGCCTACCTAGCCACCAGCCCACAGAGGACTGGGAATGCCTTAGCTCAACGGCTCTACTTTCTTGGGCCCTCAGAATTTGATGTCTTAGTTTTAAAAAGTAAGTTATGGTTGATTTCTGAGTTCCTTACTGTTTAACAAAAGAAAAAAAGAGACCTTAGATCCTCAGTTCCCAAACTGTGCACCAAAGAGCCCTGAGGCTACACAGCAAACTCACAGGGATGCTGCAGAAAGATTCTGAATTTTCGAGGGAGACGCAGCGCCATCTGTTGGACACTCTGTGAATTACTAACTGGCTGGAAATGATGCTGTGTCTGTGGATGACGTCTTTGTGAAGCCGGGTTTTTTTGGGTGCAGTGATACAAAGCACCACAAGGAAAACCAGTGTGGAACAGGAAATGAGGGTGTCACTGTCCACTCTGATTTCAAGGTCTGAGATACCATGCAGTGCCCAATAGGTGCACACGAGGCATTAGTAATTGCAATTATTTTTTTAAAAATTAATTTATGTGTATTATCTGTGAACAGCTACTAAGTTCTTAGGACATTCGTACTCACTAAGTTATTCAGATCTACTTAATGAGCAGAACTGTTAACTGTTTCCTTTTGGCTGCAGAAAAAAAAATGACTGAGACACTAAGGGAGCTACTATATGAACCAACAAAGTTGGGGAACCTCTGTCCTAAGTAAGATTCACCTGCCATGAAGAATTTCTGCCATGATTTCAGAGAGAAAAGCATTCAGCTTAGTAAAGCTGAACAAGTCAAGGACACCCAGGGAAACTGACTGCCTCCCTCCCCACTGCTCTCCGGCATTCTCGCAGTTGGCTTTGCCTGGTGCTGCAGTTTATACCTGTAATTCCTGGCTCTGGTTGTAGAATTCCTCTCGGTCATGCTGCAGCTGTCTGATCTGGCTGTGGAGCTTGGTTACCATAGTGTCACGCTGCTCCTGGAGCTGATTGTATCTAGCTTGTTCTTTCTGCAGACTAACCTTCCACATCTGGATGTCCTTCTCTTGTAACTTCAACTGATCTTTCTAGCAGAGACCAGAAATGTCATCATTTTAGCTGTCTTCCAACACAGGCAATTTAACACACACTGCGAACATTTCATCTGAATAGTCATAAGCTACCCTGAAAATGTAACTAACTACAGACCAAAACTCTTAGAGCTCACTACTGTCTTACTTGGCCTTAGGTCAAGGTTTTCCAAATTTTACATTAAGCAAATGGATCTTAAGTTGCTTAAATAAATCTTCTCAGGGATCAGTTTGCTTCCAATACTTTCAAAAGTC	A	1	2	1	ENST00000298552.9	132944616-132944543;132935095-132935033;132928952-132928767;132927304-132927201;132925739-132925587;132923492-132923348;132921973-132921819;132921436-132921363;132912457-132912282;132911568-132911453;132911113-132911002;132910692-132910571;132907370-132907301;132906835-132906731;132906139-132905581;132904454-132904411;132903817-132903651;132902787-132902605;132901699-132901589;132900837-132900715;132897610-132897423;132897345-132897184;132896754-132891349	18-19/23	17-19/22	-	-	-	-	-	splice_acceptor_variant,splice_donor_variant,splice_donor_5th_base_variant,coding_sequence_variant,intron_variant	SV	HIGH	-	-	-	-	-	-	-	-	NA	No	No	Yes
NM_000548.5(TSC2):c.2639+4_2639+13delinsTACGGCAGGGGTTGCCGTACACCAACCCCT	16	1	966667	7249	TSC2	HGNC:12363	ENSG00000103197	Tuberous sclerosis 2	MONDO:MONDO:0013199,MedGen:C1860707,OMIM:613254,Orphanet:805	613254	978586	rs2089276880	RCV001257305	Indel	Pathogenic	2075896	2075905	2075896	AGTGGTCGCC	TACGGCAGGGGTTGCCGTACACCAACCCCT	1	2	1	ENST00000219476.9	2047985-2048065;2048587-2048753;2050400-2050486;2053342-2053452;2054296-2054440;2055402-2055519;2056196-2056244;2056644-2056769;2057105-2057178;2058747-2058873;2060670-2060813;2061871-2062008;2062497-2062600;2062972-2063053;2064272-2064427;2065519-2065635;2070456-2070578;2071510-2071616;2071784-2071934;2072241-2072363;2072849-2072983;2074200-2074389;2075799-2075892;2076068-2076170;2076491-2076585;2077598-2077726;2079032-2079196;2079276-2079428;2079557-2079669;2080165-2080377;2081595-2081798;2082436-2082504;2083695-2083816;2084228-2084715;2084951-2085026;2085230-2085322;2086193-2086379;2086732-2086871;2087863-2087941;2088048-2088139;2088227-2088325;2088446-2089491	-	23/41	-	-	-	-	-	splice_donor_5th_base_variant,intron_variant	splice_donor_5th_base_variant	LOW	-	-	-	-	-	-	-	-	NA	No	No	Yes
NM_000925.4(PDHB):c.916T>C(p.Cys306Arg)	3	-1	966669	5162	PDHB	HGNC:8808	ENSG00000168291	Pyruvate dehydrogenase E1-beta deficiency	MONDO:MONDO:0013580,MedGen:C3279841,OMIM:614111,Orphanet:255138,Orphanet:765	614111	978589	rs145876456	RCV001257308	single nucleotide variant	Pathogenic	58428491	58428491	58428491	A	G	1	1	1	ENST00000302746.11	58433832-58433768;58433684-58433631;58431984-58431877;58431793-58431731;58431628-58431593;58430942-58430657;58430238-58430128;58429799-58429708;58428614-58428473;58428179-58427630	9/10	-	939	916	306	C/R	-	missense_variant	missense_variant	MODERATE	-30	-8	-18	16	0.00	0.00	0.00	0.00	NA	No	No	Yes
NM_000925.4(PDHB):c.494G>C(p.Trp165Ser)	3	-1	966672	5162	PDHB	HGNC:8808	ENSG00000168291	Pyruvate dehydrogenase E1-beta deficiency	MONDO:MONDO:0013580,MedGen:C3279841,OMIM:614111,Orphanet:255138,Orphanet:765	614111	978592	rs2062912705	RCV001257311	single nucleotide variant	Pathogenic	58430752	58430752	58430752	C	G	1	1	1	ENST00000302746.11	58433832-58433768;58433684-58433631;58431984-58431877;58431793-58431731;58431628-58431593;58430942-58430657;58430238-58430128;58429799-58429708;58428614-58428473;58428179-58427630	6/10	-	517	494	165	W/S	-	missense_variant	missense_variant	MODERATE	-18	0	-25	0	0.00	0.00	0.04	0.00	NA	No	No	Yes
NM_000925.4(PDHB):c.302T>C(p.Met101Thr)	3	-1	966673	5162	PDHB	HGNC:8808	ENSG00000168291	Pyruvate dehydrogenase E1-beta deficiency	MONDO:MONDO:0013580,MedGen:C3279841,OMIM:614111,Orphanet:255138,Orphanet:765	614111	978593	rs2062921303	RCV001257312	single nucleotide variant	Pathogenic	58431594	58431594	58431594	A	G	1	1	1	ENST00000302746.11	58433832-58433768;58433684-58433631;58431984-58431877;58431793-58431731;58431628-58431593;58430942-58430657;58430238-58430128;58429799-58429708;58428614-58428473;58428179-58427630	5/10	-	325	302	101	M/T	-	missense_variant,splice_region_variant	missense_variant	MODERATE	34	-35	-1	2	0.06	0.00	0.00	0.00	NA	No	No	Yes
NM_000925.4(PDHB):c.314G>A(p.Arg105Gln)	3	-1	966675	5162	PDHB	HGNC:8808	ENSG00000168291	Pyruvate dehydrogenase E1-beta deficiency	MONDO:MONDO:0013580,MedGen:C3279841,OMIM:614111,Orphanet:255138,Orphanet:765	614111	978595	rs868788199	RCV001257314	single nucleotide variant	Likely pathogenic	58430932	58430932	58430932	C	T	2	3	1	ENST00000302746.11	58433832-58433768;58433684-58433631;58431984-58431877;58431793-58431731;58431628-58431593;58430942-58430657;58430238-58430128;58429799-58429708;58428614-58428473;58428179-58427630	6/10	-	337	314	105	R/Q	-	missense_variant	missense_variant	MODERATE	-2	10	-2	-8	0.00	0.01	0.00	0.00	NA	No	No	Yes
NM_000925.4(PDHB):c.310T>G(p.Leu104Val)	3	-1	966676	5162	PDHB	HGNC:8808	ENSG00000168291	Pyruvate dehydrogenase E1-beta deficiency	MONDO:MONDO:0013580,MedGen:C3279841,OMIM:614111,Orphanet:255138,Orphanet:765	614111	978596	rs201199166	RCV001257315	single nucleotide variant	Pathogenic	58430936	58430936	58430936	A	C	1	1	1	ENST00000302746.11	58433832-58433768;58433684-58433631;58431984-58431877;58431793-58431731;58431628-58431593;58430942-58430657;58430238-58430128;58429799-58429708;58428614-58428473;58428179-58427630	6/10	-	333	310	104	L/V	-	missense_variant	missense_variant	MODERATE	6	-11	1	6	0.00	0.00	0.00	0.00	NA	No	No	Yes
NM_006772.3(SYNGAP1):c.968T>G(p.Leu323Arg)	6	1	966681	8831	SYNGAP1	HGNC:11497	ENSG00000197283	Intellectual disability, autosomal dominant 5	MONDO:MONDO:0012960,MedGen:C2675473,OMIM:612621	612621	978601	rs1760891950	RCV001257343	single nucleotide variant	Likely pathogenic	33437873	33437873	33437873	T	G	1	2	1	ENST00000646630.1	33420065-33420331;33423477-33423598;33425798-33425903;33432161-33432252;33432685-33432806;33435152-33435305;33435515-33435613;33437668-33438291;33438419-33438563;33438775-33438919;33440729-33440965;33441173-33441374;33441581-33441759;33442453-33442494;33442889-33443960;33444444-33444617;33446575-33446786;33447843-33447933;33451760-33453689	8/19	-	1168	968	323	L/R	-	missense_variant	missense_variant	MODERATE	1	27	49	-2	0.00	0.00	0.00	0.00	NA	No	No	Yes
NC_000016.10:g.1851807_2093151del	16	1	966683	7249	TSC2	HGNC:12363	ENSG00000183751	Tuberous sclerosis 2	MONDO:MONDO:0013199,MedGen:C1860707,OMIM:613254,Orphanet:805	613254	978603	rs-1	RCV001257345	Deletion	Pathogenic	1851807	2093151	-1	na	na	1	2	1	ENST00000219476.9	2047985-2048065;2048587-2048753;2050400-2050486;2053342-2053452;2054296-2054440;2055402-2055519;2056196-2056244;2056644-2056769;2057105-2057178;2058747-2058873;2060670-2060813;2061871-2062008;2062497-2062600;2062972-2063053;2064272-2064427;2065519-2065635;2070456-2070578;2071510-2071616;2071784-2071934;2072241-2072363;2072849-2072983;2074200-2074389;2075799-2075892;2076068-2076170;2076491-2076585;2077598-2077726;2079032-2079196;2079276-2079428;2079557-2079669;2080165-2080377;2081595-2081798;2082436-2082504;2083695-2083816;2084228-2084715;2084951-2085026;2085230-2085322;2086193-2086379;2086732-2086871;2087863-2087941;2088048-2088139;2088227-2088325;2088446-2089491	1-22/22	1-21/21	-	-	-	-	-	transcript_ablation	SV	HIGH	-	-	-	-	-	-	-	-	NA	No	No	Yes
NM_015506.3(MMACHC):c.415_416delinsTA(p.Pro139Ter)	1	-1	966757	25974	MMACHC	HGNC:24525	ENSG00000117450	Cobalamin C disease	MONDO:MONDO:0010184,MedGen:C1848561,OMIM:277400,Orphanet:26,Orphanet:79282	277400	978680	rs1643667928	RCV001257404	Indel	Likely pathogenic	45508350	45508351	45508350	CC	TA	1	2	1	ENST00000401061.9	45500300-45500413;45507356-45507550;45508212-45508364;45508796-45513382	-	-	-	-	-	-	-	downstream_gene_variant	downstream_gene_variant	MODIFIER	-	-	-	-	-	-	-	-	NA	No	No	Yes
NM_000255.4(MMUT):c.1787del(p.Glu596fs)	6	-1	966758	4594	MMUT	HGNC:7526	ENSG00000146085	Methylmalonic aciduria due to methylmalonyl-CoA mutase deficiency	MONDO:MONDO:0009612,MedGen:C1855114,OMIM:251000,Orphanet:27	251000	978696	rs1767284074	RCV001257420	Deletion	Likely pathogenic	49441861	49441861	49441860	CT	C	1	2	1	ENST00000274813.4	49463253-49463103;49459505-49459082;49458058-49457691;49456237-49456080;49453756-49453585;49451714-49451466;49448927-49448816;49447785-49447670;49444754-49444639;49441971-49441840;49440353-49440206;49435623-49435456;49431856-49430360	10/13	-	1977	1787	596	E/X	-	frameshift_variant	frameshift_variant	HIGH	-	-	-	-	-	-	-	-	NA	No	Yes	Yes
NM_000255.4(MMUT):c.1678T>C(p.Cys560Arg)	6	-1	966759	4594	MMUT	HGNC:7526	ENSG00000146085	Methylmalonic aciduria due to methylmalonyl-CoA mutase deficiency	MONDO:MONDO:0009612,MedGen:C1855114,OMIM:251000,Orphanet:27	251000	978695	rs1767289269	RCV001257419	single nucleotide variant	Likely pathogenic	49441970	49441970	49441970	A	G	1	2	1	ENST00000274813.4	49463253-49463103;49459505-49459082;49458058-49457691;49456237-49456080;49453756-49453585;49451714-49451466;49448927-49448816;49447785-49447670;49444754-49444639;49441971-49441840;49440353-49440206;49435623-49435456;49431856-49430360	10/13	-	1868	1678	560	C/R	-	missense_variant,splice_region_variant	missense_variant	MODERATE	-	-	-	-	-	-	-	-	NA	No	No	Yes
NM_000255.4(MMUT):c.1673C>T(p.Ala558Val)	6	-1	966760	4594	MMUT	HGNC:7526	ENSG00000146085	Methylmalonic aciduria due to methylmalonyl-CoA mutase deficiency	MONDO:MONDO:0009612,MedGen:C1855114,OMIM:251000,Orphanet:27	251000	978694	rs1289671563	RCV001257418	single nucleotide variant	Likely pathogenic	49444642	49444642	49444642	G	A	1	2	1	ENST00000274813.4	49463253-49463103;49459505-49459082;49458058-49457691;49456237-49456080;49453756-49453585;49451714-49451466;49448927-49448816;49447785-49447670;49444754-49444639;49441971-49441840;49440353-49440206;49435623-49435456;49431856-49430360	9/13	-	1863	1673	558	A/V	-	missense_variant	missense_variant	MODERATE	-	-	-	-	-	-	-	-	NA	No	No	Yes
NM_000255.4(MMUT):c.1645del(p.Leu549fs)	6	-1	966761	4594	MMUT	HGNC:7526	ENSG00000146085	Methylmalonic aciduria due to methylmalonyl-CoA mutase deficiency	MONDO:MONDO:0009612,MedGen:C1855114,OMIM:251000,Orphanet:27	251000	978693	rs1767365298	RCV001257417	Deletion	Likely pathogenic	49444670	49444670	49444669	AG	A	1	2	1	ENST00000274813.4	49463253-49463103;49459505-49459082;49458058-49457691;49456237-49456080;49453756-49453585;49451714-49451466;49448927-49448816;49447785-49447670;49444754-49444639;49441971-49441840;49440353-49440206;49435623-49435456;49431856-49430360	9/13	-	1835	1645	549	L/X	-	frameshift_variant	frameshift_variant	HIGH	-	-	-	-	-	-	-	-	NA	No	No	Yes
NM_000255.4(MMUT):c.1581dup(p.Ala528fs)	6	-1	966762	4594	MMUT	HGNC:7526	ENSG00000146085	Methylmalonic aciduria due to methylmalonyl-CoA mutase deficiency	MONDO:MONDO:0009612,MedGen:C1855114,OMIM:251000,Orphanet:27	251000	978692	rs1767368923	RCV001257416	Duplication	Likely pathogenic	49444733	49444734	49444733	C	CT	1	2	1	ENST00000274813.4	49463253-49463103;49459505-49459082;49458058-49457691;49456237-49456080;49453756-49453585;49451714-49451466;49448927-49448816;49447785-49447670;49444754-49444639;49441971-49441840;49440353-49440206;49435623-49435456;49431856-49430360	9/13	-	1770-1771	1580-1581	527	Q/QX	-	frameshift_variant	frameshift_variant	HIGH	-	-	-	-	-	-	-	-	NA	No	No	Yes
NM_000255.4(MMUT):c.1560+2T>C	6	-1	966763	4594	MMUT	HGNC:7526	ENSG00000146085	Methylmalonic aciduria due to methylmalonyl-CoA mutase deficiency	MONDO:MONDO:0009612,MedGen:C1855114,OMIM:251000,Orphanet:27	251000	978691	rs1767442652	RCV001257415	single nucleotide variant	Likely pathogenic	49447668	49447668	49447668	A	G	1	2	1	ENST00000274813.4	49463253-49463103;49459505-49459082;49458058-49457691;49456237-49456080;49453756-49453585;49451714-49451466;49448927-49448816;49447785-49447670;49444754-49444639;49441971-49441840;49440353-49440206;49435623-49435456;49431856-49430360	-	8/12	-	-	-	-	-	splice_donor_variant	splice_donor_variant	HIGH	-	-	-	-	-	-	-	-	NA	Yes	No	Yes
NM_000255.4(MMUT):c.1330A>T(p.Lys444Ter)	6	-1	966764	4594	MMUT	HGNC:7526	ENSG00000146085	Methylmalonic aciduria due to methylmalonyl-CoA mutase deficiency	MONDO:MONDO:0009612,MedGen:C1855114,OMIM:251000,Orphanet:27	251000	978690	rs1767549304	RCV001257414	single nucleotide variant	Likely pathogenic	49451468	49451468	49451468	T	A	1	2	1	ENST00000274813.4	49463253-49463103;49459505-49459082;49458058-49457691;49456237-49456080;49453756-49453585;49451714-49451466;49448927-49448816;49447785-49447670;49444754-49444639;49441971-49441840;49440353-49440206;49435623-49435456;49431856-49430360	6/13	-	1520	1330	444	K/*	-	stop_gained,splice_region_variant	stop_gained	HIGH	-	-	-	-	-	-	-	-	NA	No	No	Yes
NM_000255.4(MMUT):c.1230CAT[1](p.Ile412del)	6	-1	966765	4594	MMUT	HGNC:7526	ENSG00000146085	not provided|Methylmalonic aciduria due to methylmalonyl-CoA mutase deficiency|Methylmalonic aciduria due to complete methylmalonyl-CoA mutase deficiency	MedGen:CN517202|MONDO:MONDO:0009612,MedGen:C1855114,OMIM:251000,Orphanet:27|	251000	978689	rs1767553642	RCV001379860|RCV001257413|RCV001835353	Microsatellite	Likely pathogenic	49451563	49451565	49451562	AATG	A	4	2	1	ENST00000274813.4	49463253-49463103;49459505-49459082;49458058-49457691;49456237-49456080;49453756-49453585;49451714-49451466;49448927-49448816;49447785-49447670;49444754-49444639;49441971-49441840;49440353-49440206;49435623-49435456;49431856-49430360	6/13	-	1418-1425	1228-1235	410-412	III/I	-	inframe_deletion	inframe_deletion	MODERATE	-	-	-	-	-	-	-	-	NA	No	No	Yes
NM_000255.4(MMUT):c.1107dup(p.Thr370fs)	6	-1	966766	4594	MMUT	HGNC:7526	ENSG00000146085	Methylmalonic aciduria due to methylmalonyl-CoA mutase deficiency	MONDO:MONDO:0009612,MedGen:C1855114,OMIM:251000,Orphanet:27	251000	978688	rs1767558268	RCV001257412	Duplication	Likely pathogenic	49451690	49451691	49451690	T	TA	1	2	1	ENST00000274813.4	49463253-49463103;49459505-49459082;49458058-49457691;49456237-49456080;49453756-49453585;49451714-49451466;49448927-49448816;49447785-49447670;49444754-49444639;49441971-49441840;49440353-49440206;49435623-49435456;49431856-49430360	6/13	-	1296-1297	1106-1107	369	R/RX	-	frameshift_variant	frameshift_variant	HIGH	-	-	-	-	-	-	-	-	NA	No	No	Yes
NM_000255.4(MMUT):c.1102del(p.Val368fs)	6	-1	966767	4594	MMUT	HGNC:7526	ENSG00000146085	Methylmalonic aciduria due to methylmalonyl-CoA mutase deficiency	MONDO:MONDO:0009612,MedGen:C1855114,OMIM:251000,Orphanet:27	251000	978687	rs1767558588	RCV001257411	Deletion	Likely pathogenic	49451696	49451696	49451695	AC	A	1	2	1	ENST00000274813.4	49463253-49463103;49459505-49459082;49458058-49457691;49456237-49456080;49453756-49453585;49451714-49451466;49448927-49448816;49447785-49447670;49444754-49444639;49441971-49441840;49440353-49440206;49435623-49435456;49431856-49430360	6/13	-	1292	1102	368	V/X	-	frameshift_variant	frameshift_variant	HIGH	-	-	-	-	-	-	-	-	NA	No	No	Yes
NM_000255.4(MMUT):c.893T>A(p.Ile298Asn)	6	-1	966768	4594	MMUT	HGNC:7526	ENSG00000146085	Methylmalonic aciduria due to methylmalonyl-CoA mutase deficiency	MONDO:MONDO:0009612,MedGen:C1855114,OMIM:251000,Orphanet:27	251000	978686	rs1767678885	RCV001257410	single nucleotide variant	Likely pathogenic	49456098	49456098	49456098	A	T	1	2	1	ENST00000274813.4	49463253-49463103;49459505-49459082;49458058-49457691;49456237-49456080;49453756-49453585;49451714-49451466;49448927-49448816;49447785-49447670;49444754-49444639;49441971-49441840;49440353-49440206;49435623-49435456;49431856-49430360	4/13	-	1083	893	298	I/N	-	missense_variant	missense_variant	MODERATE	-	-	-	-	-	-	-	-	NA	No	No	Yes
NM_000255.4(MMUT):c.652C>G(p.Gln218Glu)	6	-1	966769	4594	MMUT	HGNC:7526	ENSG00000146085	Methylmalonic aciduria due to methylmalonyl-CoA mutase deficiency	MONDO:MONDO:0009612,MedGen:C1855114,OMIM:251000,Orphanet:27	251000	978685	rs764347583	RCV001257409	single nucleotide variant	Likely pathogenic	49457792	49457792	49457792	G	C	1	2	1	ENST00000274813.4	49463253-49463103;49459505-49459082;49458058-49457691;49456237-49456080;49453756-49453585;49451714-49451466;49448927-49448816;49447785-49447670;49444754-49444639;49441971-49441840;49440353-49440206;49435623-49435456;49431856-49430360	3/13	-	842	652	218	Q/E	-	missense_variant	missense_variant	MODERATE	-	-	-	-	-	-	-	-	NA	No	No	Yes
NM_000255.4(MMUT):c.446dup(p.Asp149fs)	6	-1	966770	4594	MMUT	HGNC:7526	ENSG00000146085	Methylmalonic aciduria due to methylmalonyl-CoA mutase deficiency	MONDO:MONDO:0009612,MedGen:C1855114,OMIM:251000,Orphanet:27	251000	978684	rs1767737608	RCV001257408	Duplication	Likely pathogenic	49457997	49457998	49457997	G	GT	1	2	1	ENST00000274813.4	49463253-49463103;49459505-49459082;49458058-49457691;49456237-49456080;49453756-49453585;49451714-49451466;49448927-49448816;49447785-49447670;49444754-49444639;49441971-49441840;49440353-49440206;49435623-49435456;49431856-49430360	3/13	-	635-636	445-446	149	D/EX	-	frameshift_variant	frameshift_variant	HIGH	-	-	-	-	-	-	-	-	NA	No	No	Yes
NM_000255.4(MMUT):c.422C>A(p.Ala141Glu)	6	-1	966771	4594	MMUT	HGNC:7526	ENSG00000146085	Methylmalonic aciduria due to methylmalonyl-CoA mutase deficiency	MONDO:MONDO:0009612,MedGen:C1855114,OMIM:251000,Orphanet:27	251000	978683	rs565348836	RCV001257407	single nucleotide variant	Likely pathogenic	49458022	49458022	49458022	G	T	1	2	1	ENST00000274813.4	49463253-49463103;49459505-49459082;49458058-49457691;49456237-49456080;49453756-49453585;49451714-49451466;49448927-49448816;49447785-49447670;49444754-49444639;49441971-49441840;49440353-49440206;49435623-49435456;49431856-49430360	3/13	-	612	422	141	A/E	-	missense_variant	missense_variant	MODERATE	-	-	-	-	-	-	-	-	NA	No	No	Yes
NM_000255.4(MMUT):c.7A>T(p.Arg3Ter)	6	-1	966772	4594	MMUT	HGNC:7526	ENSG00000146085	Methylmalonic aciduria due to methylmalonyl-CoA mutase deficiency	MONDO:MONDO:0009612,MedGen:C1855114,OMIM:251000,Orphanet:27	251000	978682	rs750583669	RCV001257406	single nucleotide variant	Likely pathogenic	49459460	49459460	49459460	T	A	1	2	1	ENST00000274813.4	49463253-49463103;49459505-49459082;49458058-49457691;49456237-49456080;49453756-49453585;49451714-49451466;49448927-49448816;49447785-49447670;49444754-49444639;49441971-49441840;49440353-49440206;49435623-49435456;49431856-49430360	2/13	-	197	7	3	R/*	NMD_escaping_variant	stop_gained	stop_gained	HIGH	-	-	-	-	-	-	-	-	NA	No	No	Yes
NM_000255.4(MMUT):c.-39-2A>G	6	-1	966773	4594	MMUT	HGNC:7526	ENSG00000146085	Methylmalonic aciduria due to methylmalonyl-CoA mutase deficiency	MONDO:MONDO:0009612,MedGen:C1855114,OMIM:251000,Orphanet:27	251000	978681	rs1767786464	RCV001257405	single nucleotide variant	Likely pathogenic	49459507	49459507	49459507	T	C	1	2	1	ENST00000274813.4	49463253-49463103;49459505-49459082;49458058-49457691;49456237-49456080;49453756-49453585;49451714-49451466;49448927-49448816;49447785-49447670;49444754-49444639;49441971-49441840;49440353-49440206;49435623-49435456;49431856-49430360	-	1/12	-	-	-	-	-	splice_acceptor_variant	splice_acceptor_variant	HIGH	-	-	-	-	-	-	-	-	NA	No	No	Yes
NM_203446.3(SYNJ1):c.3208C>T(p.Arg1070Ter)	21	-1	966776	8867	SYNJ1	HGNC:11503	ENSG00000159082	Developmental and epileptic encephalopathy, 53	MONDO:MONDO:0033362,MedGen:C4479313,OMIM:617389	617389	978699	rs1373545506	RCV001257421	single nucleotide variant	Pathogenic	32646432	32646432	32646432	G	A	1	2	1	ENST00000674351.1	32728013-32727946;32726917-32726772;32702047-32701961;32700105-32699838;32695282-32695057;32694311-32694228;32688367-32688306;32687074-32686978;32685917-32685748;32684119-32684038;32681648-32681496;32678801-32678645;32676355-32676332;32673531-32673340;32670372-32670288;32666573-32666433;32666135-32665943;32665071-32664913;32657872-32657716;32657120-32657003;32656902-32656687;32653366-32653288;32650346-32650184;32646602-32646393;32645789-32645646;32645006-32644968;32643457-32643410;32642133-32642095;32641966-32641896;32639779-32639671;32639125-32638908;32634884-32634861;32631801-32628763	24/33	-	3298	3208	1070	R/*	-	stop_gained	stop_gained	HIGH	-39	7	33	-39	0.00	0.00	0.00	0.01	NA	No	Yes	Yes
NM_002529.4(NTRK1):c.1768G>A(p.Glu590Lys)	1	1	966784	4914	NTRK1	HGNC:8031	ENSG00000198400	Hereditary insensitivity to pain with anhidrosis;Familial medullary thyroid carcinoma	MONDO:MONDO:0009746,MedGen:C0020074,OMIM:256800,Orphanet:642;MONDO:MONDO:0007958,MedGen:C1833921,OMIM:155240,Orphanet:653,Orphanet:99361	256800;155240	978717	rs1647927494	RCV001257443	single nucleotide variant	Likely pathogenic	156876535	156876535	156876535	G	A	1	2	1	ENST00000524377.7	156860865-156861146;156864354-156864428;156864728-156864799;156866910-156866978;156868104-156868249;156868505-156868647;156871623-156871755;156873633-156873959;156874383-156874400;156874571-156874626;156874906-156875008;156875520-156875666;156876080-156876210;156876400-156876572;156879122-156879362;156879999-156880157;156881457-156881850	14/17	-	1838	1768	590	E/K	-	missense_variant	missense_variant	MODERATE	3	1	1	37	0.00	0.00	0.10	0.01	NA	No	No	Yes
NM_001040142.2(SCN2A):c.4391C>T(p.Thr1464Ile)	2	1	966786	6326	SCN2A	HGNC:10588	ENSG00000136531	Seizures, benign familial infantile, 3;Developmental and epileptic encephalopathy, 11|Early infantile epileptic encephalopathy with suppression bursts	MONDO:MONDO:0011904,MedGen:C1843140,OMIM:607745,Orphanet:140927,Orphanet:306;MONDO:MONDO:0013388,MedGen:C3150987,OMIM:613721,Orphanet:1934|MONDO:MONDO:0100062,MedGen:C0393706,OMIM:PS308350,Orphanet:1934	607745;613721	978724	rs1701553334	RCV001257450|RCV001847214	single nucleotide variant	Pathogenic/Likely pathogenic	165380674	165380674	165380674	C	T	2	2	1	ENST00000375437.7	165239414-165239640;165295773-165296090;165297017-165297135;165307848-165307937;165308666-165308794;165309352-165309443;165310323-165310595;165312025-165312088;165313620-165313761;165313902-165314108;165315471-165315758;165323156-165323500;165326852-165326984;165331330-165331568;165342296-165342469;165344555-165344911;165354192-165354671;165365143-165365263;165367217-165367371;165370126-165370299;165373225-165373347;165374685-165374966;165377597-165377650;165380592-165380729;165381093-165381197;165386746-165387016;165388629-165392304	24/27	-	4669	4391	1464	T/I	-	missense_variant	missense_variant	MODERATE	30	1	-45	1	0.03	0.00	0.00	0.00	NA	No	No	Yes
NM_001040142.2(SCN2A):c.4614G>T(p.Met1538Ile)	2	1	966787	6326	SCN2A	HGNC:10588	ENSG00000136531	Seizures, benign familial infantile, 3;Developmental and epileptic encephalopathy, 11	MONDO:MONDO:0011904,MedGen:C1843140,OMIM:607745,Orphanet:140927,Orphanet:306;MONDO:MONDO:0013388,MedGen:C3150987,OMIM:613721,Orphanet:1934	607745;613721	978723	rs1553463042	RCV001257449	single nucleotide variant	Likely pathogenic	165386808	165386808	165386808	G	T	1	2	1	ENST00000375437.7	165239414-165239640;165295773-165296090;165297017-165297135;165307848-165307937;165308666-165308794;165309352-165309443;165310323-165310595;165312025-165312088;165313620-165313761;165313902-165314108;165315471-165315758;165323156-165323500;165326852-165326984;165331330-165331568;165342296-165342469;165344555-165344911;165354192-165354671;165365143-165365263;165367217-165367371;165370126-165370299;165373225-165373347;165374685-165374966;165377597-165377650;165380592-165380729;165381093-165381197;165386746-165387016;165388629-165392304	26/27	-	4892	4614	1538	M/I	-	missense_variant	missense_variant	MODERATE	-49	-6	21	33	0.00	0.00	0.00	0.00	NA	No	No	Yes
NM_000532.5(PCCB):c.1597A>G(p.Lys533Glu)	3	1	966790	5096	PCCB	HGNC:8654	ENSG00000114054	Propionic acidemia	Human Phenotype Ontology:HP:0003571,MONDO:MONDO:0011628,MedGen:C0268579,OMIM:606054,Orphanet:35	606054	978718	rs1935483520	RCV001257444	single nucleotide variant	Likely pathogenic	136330003	136330003	136330003	A	G	1	2	1	ENST00000251654.9	136250340-136250558;136255856-136255975;136256555-136256623;136260479-136260535;136261952-136262065;136283837-136283947;136293756-136293864;136297952-136298072;136301030-136301111;136316941-136317064;136326803-136326910;136327155-136327255;136327634-136327732;136328758-136328857;136329905-136330169	15/15	-	1633	1597	533	K/E	-	missense_variant	missense_variant	MODERATE	-25	-19	19	-19	0.00	0.00	0.00	0.00	NA	No	No	Yes
NM_000481.4(AMT):c.992G>A(p.Arg331Gln)	3	-1	966793	275	AMT	HGNC:473	ENSG00000145020	Non-ketotic hyperglycinemia	Human Phenotype Ontology:HP:0008288,MONDO:MONDO:0011612,MedGen:C0751748,OMIM:605899,Orphanet:407	605899	978708	rs1368099067	RCV001257431	single nucleotide variant	Pathogenic/Likely pathogenic	49417859	49417859	49417859	C	T	3	2	1	ENST00000273588.9	49422473-49422361;49422271-49422104;49421572-49421492;49420342-49420211;49419788-49419710;49419405-49419260;49419151-49418971;49417973-49417818;49417718-49416778	8/9	-	1015	992	331	R/Q	-	missense_variant	missense_variant	MODERATE	-2	-29	-29	-45	0.00	0.00	0.00	0.00	NA	No	No	Yes
NM_006859.4(LIAS):c.587C>A(p.Thr196Asn)	4	1	966794	11019	LIAS	HGNC:16429	ENSG00000121897	Lipoic acid synthetase deficiency	MONDO:MONDO:0013762,MedGen:C3280887,OMIM:614462,Orphanet:401859	614462	978713	rs1744715983	RCV001257439	single nucleotide variant	Likely pathogenic	39465321	39465321	39465321	C	A	1	2	1	ENST00000640888.2	39459056-39459162;39460790-39460962;39462196-39462289;39463525-39463605;39465046-39465202;39465285-39465342;39467518-39467646;39470019-39470164;39471236-39471306;39473100-39473211;39477063-39479506	6/11	-	649	587	196	T/N	-	missense_variant	missense_variant	MODERATE	-3	-36	1	21	0.00	0.00	0.01	0.00	NA	No	No	Yes
NM_006859.4(LIAS):c.1063G>C(p.Ala355Pro)	4	1	966795	11019	LIAS	HGNC:16429	ENSG00000121897	Lipoic acid synthetase deficiency	MONDO:MONDO:0013762,MedGen:C3280887,OMIM:614462,Orphanet:401859	614462	978714	rs1745058899	RCV001257440	single nucleotide variant	Likely pathogenic	39473208	39473208	39473208	G	C	1	2	1	ENST00000640888.2	39459056-39459162;39460790-39460962;39462196-39462289;39463525-39463605;39465046-39465202;39465285-39465342;39467518-39467646;39470019-39470164;39471236-39471306;39473100-39473211;39477063-39479506	10/11	-	1125	1063	355	A/P	-	missense_variant	missense_variant	MODERATE	-19	1	2	-19	0.00	0.00	0.00	0.00	NA	No	No	Yes
NM_206937.2(LIG4):c.832C>G(p.Arg278Gly)	13	-1	966798	3981	LIG4	HGNC:6601	ENSG00000174405	DNA ligase IV deficiency	MONDO:MONDO:0011686,MedGen:C1847827,OMIM:606593,Orphanet:99812	606593	978715	rs574912936	RCV001257441	single nucleotide variant	Pathogenic	108210437	108210437	108210437	G	C	1	2	1	ENST00000442234.6	108215536-108215484;108214610-108214538;108211296-108207442	3/3	-	986	832	278	R/G	-	missense_variant	missense_variant	MODERATE	0	20	0	6	0.00	0.00	0.00	0.00	NA	No	No	Yes
NM_002225.5(IVD):c.350G>A(p.Arg117Gln)	15	1	966799	3712	IVD	HGNC:6186	ENSG00000128928	Isovaleryl-CoA dehydrogenase deficiency	MONDO:MONDO:0009475,MedGen:C0268575,OMIM:243500,Orphanet:33	243500	978711	rs145725101	RCV001257436	single nucleotide variant	Likely pathogenic	40410691	40410691	40410691	G	A	1	2	1	ENST00000487418.8	40405795-40405971;40407636-40407725;40407939-40407990;40410628-40410797;40411260-40411353;40411555-40411691;40412991-40413087;40414889-40414982;40415401-40415482;40416078-40416182;40416290-40416362;40418130-40421308	4/12	-	383	350	117	R/Q	-	missense_variant	missense_variant	MODERATE	3	-7	-20	-8	0.00	0.00	0.00	0.00	NA	No	No	Yes
NM_005994.4(TBX2):c.110T>G(p.Phe37Cys)	17	1	966802	6909	TBX2	HGNC:11597	ENSG00000121068	Vertebral anomalies and variable endocrine and T-cell dysfunction	MONDO:MONDO:0032607,MedGen:C4748741,OMIM:618223	618223	978728	rs2060258573	RCV001257454	single nucleotide variant	Likely pathogenic	61400286	61400286	61400286	T	G	1	2	1	ENST00000240328.4	61399843-61400571;61401684-61401951;61403061-61403207;61404421-61404497;61404606-61404769;61405202-61405836;61408054-61409466	1/7	-	444	110	37	F/C	-	missense_variant	missense_variant	MODERATE	-7	41	0	-33	0.00	0.00	0.00	0.00	NA	No	No	Yes
NM_000540.3(RYR1):c.10924T>G(p.Tyr3642Asp)	19	1	966803	6261	RYR1	HGNC:10483	ENSG00000196218	Central core myopathy	MONDO:MONDO:0007294,MedGen:C0751951,OMIM:117000,Orphanet:597	117000	978722	rs1971575594	RCV001257448	single nucleotide variant	Likely pathogenic	38528405	38528405	38528405	T	G	1	2	1	ENST00000359596.8	38433691-38433874;38440745-38440864;38442349-38442453;38443558-38443632;38443718-38443796;38444149-38444261;38444584-38444677;38446472-38446565;38446694-38446768;38448355-38448511;38448649-38448813;38451764-38451885;38452819-38453014;38455235-38455370;38455451-38455546;38455633-38455751;38457497-38457630;38458051-38458292;38459146-38459338;38460375-38460591;38463423-38463527;38463747-38463850;38464639-38464722;38466091-38466398;38467610-38467812;38468966-38469140;38469305-38469513;38473377-38473771;38475318-38475450;38477710-38477870;38478435-38478600;38483027-38483113;38483290-38483516;38485590-38486202;38489177-38489443;38490076-38490276;38490621-38490732;38492490-38492636;38494352-38494625;38496215-38496329;38496409-38496541;38496860-38496954;38499108-38499243;38499635-38499821;38499908-38500016;38500606-38500726;38500821-38500990;38502507-38502727;38502880-38502970;38504220-38504360;38504748-38504911;38505003-38505081;38505309-38505398;38505806-38505946;38506303-38506377;38506471-38506546;38506829-38506952;38507712-38507827;38510498-38510565;38510660-38510781;38511561-38511610;38512072-38512132;38512245-38512483;38515026-38515107;38516087-38516217;38517359-38517691;38519214-38519454;38523028-38523115;38523217-38523309;38523915-38523929;38525332-38525502;38526993-38527052;38527647-38527784;38528306-38528418;38528599-38528695;38528951-38529057;38532490-38532541;38532671-38532736;38534720-38534819;38535141-38535220;38535316-38535392;38535997-38536070;38536750-38536767;38537880-38537960;38543347-38543435;38543532-38543660;38543771-38543875;38546445-38546526;38548233-38548420;38561113-38561454;38564959-38565771;38566911-38566987;38567773-38567917;38570607-38570693;38572019-38572270;38573177-38573307;38575919-38575961;38577918-38578048;38578144-38578204;38579982-38580128;38580370-38580504;38584943-38585099;38585938-38586002;38586091-38586191;38586525-38586576;38587325-38587564	74/106	-	11063	10924	3642	Y/D	-	missense_variant	missense_variant	MODERATE	-42	-15	13	-15	0.01	0.00	0.00	0.00	NA	No	No	Yes
NM_172107.4(KCNQ2):c.562C>A(p.Gln188Lys)	20	-1	966804	3785	KCNQ2	HGNC:6296	ENSG00000075043	Seizures, benign familial neonatal, 1;Developmental and epileptic encephalopathy, 7	MONDO:MONDO:0007365,MedGen:C3149074,OMIM:121200,Orphanet:1949;MONDO:MONDO:0013387,MedGen:C3150986,OMIM:613720,Orphanet:439218	121200;613720	978712	rs2081363302	RCV001257438	single nucleotide variant	Likely pathogenic	63444787	63444787	63444787	G	T	1	2	1	ENST00000359125.7	63472655-63472168;63446837-63446747;63445364-63445238;63444834-63444659;63442531-63442406;63439708-63439598;63438720-63438625;63433903-63433809;63431369-63431340;63428435-63428367;63424206-63424177;63419672-63419619;63415126-63414903;63414193-63414088;63413581-63413450;63408536-63408413;63407375-63400208	4/17	-	754	562	188	Q/K	-	missense_variant	missense_variant	MODERATE	-35	-3	-19	-3	0.00	0.00	0.00	0.00	NA	No	No	Yes
NM_006767.4(LZTR1):c.722T>C(p.Phe241Ser)	22	1	966805	8216	LZTR1	HGNC:6742	ENSG00000099949	Noonan syndrome 2;Noonan syndrome 10	MONDO:MONDO:0011531,MedGen:C1854469,OMIM:605275,Orphanet:648;MONDO:MONDO:0014693,MedGen:C4225280,OMIM:616564,Orphanet:648	605275;616564	978716	rs1423756155	RCV001257442	single nucleotide variant	Likely pathogenic	20990456	20990456	20990456	T	C	1	2	1	ENST00000646124.2	20982297-20982571;20983027-20983089;20985841-20985897;20987504-20987583;20988010-20988118;20988789-20988872;20989625-20989682;20990386-20990525;20991628-20991829;20992214-20992369;20992794-20992904;20993662-20993754;20993924-20994019;20994104-20994269;20994558-20994727;20994870-20995026;20995746-20995872;20995963-20996112;20996696-20996801;20996886-20996966;20997232-20999032	8/21	-	797	722	241	F/S	-	missense_variant	missense_variant	MODERATE	-4	50	48	-3	0.00	0.00	0.00	0.00	NA	No	No	Yes
NM_000071.3(CBS):c.941T>C(p.Val314Ala)	21	-1	966848	875	CBS	HGNC:1550	ENSG00000160200	Classic homocystinuria	MONDO:MONDO:0009352,MedGen:C0751202,OMIM:236200,Orphanet:394	236200	978771	rs1438933819	RCV001257457	single nucleotide variant	Pathogenic	43062966	43062966	43062966	A	G	1	2	1	ENST00000398165.8	43075835-43075770;43073341-43073266;43072201-43071985;43068615-43068509;43066377-43066243;43065695-43065616;43065521-43065387;43065272-43065203;43063991-43063900;43063078-43062953;43062395-43062311;43060546-43060441;43059303-43059226;43058968-43058834;43058253-43058145;43056887-43056803;43053983-43053191	10/17	-	1091	941	314	V/A	-	missense_variant	missense_variant	MODERATE	-22	-10	-13	2	0.00	0.00	0.00	0.00	NA	No	No	Yes
NM_001042492.3(NF1):c.3520C>T(p.Gln1174Ter)	17	1	966887	4763	NF1	HGNC:7765	ENSG00000196712	Rhabdomyosarcoma|Neurofibromatosis, type 1|not provided	Human Phenotype Ontology:HP:0002859,MONDO:MONDO:0005212,MeSH:D012208,MedGen:C0035412,Orphanet:780|MONDO:MONDO:0018975,MedGen:C0027831,OMIM:162200,Orphanet:636|MedGen:CN517202	162200	978806	rs868450405	RCV001257535|RCV001334342|RCV001840797	single nucleotide variant	Pathogenic	31233025	31233025	31233025	C	T	5	2	1	ENST00000358273.9	31094977-31095369;31155983-31156126;31159010-31159093;31163186-31163376;31169891-31169997;31181422-31181489;31181710-31181785;31182508-31182665;31200422-31200595;31201037-31201159;31201411-31201485;31206240-31206371;31214451-31214585;31219005-31219118;31221850-31221929;31223444-31223567;31225095-31225250;31226435-31226684;31227218-31227291;31227523-31227606;31229025-31229465;31229835-31229974;31230260-31230382;31230842-31230925;31232073-31232189;31232700-31232881;31233002-31233213;31235611-31235772;31235918-31236021;31248984-31249119;31252938-31253000;31258344-31258502;31259032-31259129;31260369-31260515;31261711-31261857;31265229-31265339;31325820-31326252;31327499-31327839;31330296-31330498;31334838-31335031;31336333-31336473;31336635-31336914;31337368-31337582;31337819-31337880;31338025-31338139;31338704-31338805;31340505-31340645;31343009-31343135;31349120-31349251;31350183-31350318;31352257-31352414;31356460-31356582;31356960-31357090;31357269-31357369;31358480-31358622;31358969-31359015;31360487-31360703;31374013-31377675	27/58	-	3853	3520	1174	Q/*	-	stop_gained	stop_gained	HIGH	49	-23	-23	48	0.00	0.07	0.00	0.00	NA	No	No	Yes
NM_006009.4(TUBA1A):c.1084G>C(p.Val362Leu)	12	-1	966890	7846	TUBA1A	HGNC:20766	ENSG00000167552	Lissencephaly due to TUBA1A mutation	MONDO:MONDO:0012703,MedGen:C1969029,OMIM:611603,Orphanet:171680	611603	978812	rs1942166073	RCV001257558	single nucleotide variant	Likely pathogenic	49185282	49185282	49185282	C	G	1	2	1	ENST00000301071.12	49189080-49188977;49186833-49186611;49186458-49186310;49185990-49184795	4/4	-	1185	1084	362	V/L	-	missense_variant	missense_variant	MODERATE	28	27	28	-26	0.00	0.00	0.00	0.00	NA	No	No	Yes
NM_006852.6(TLK2):c.1357G>T(p.Glu453Ter)	17	1	966892	11011	TLK2	HGNC:11842	ENSG00000146872	Intellectual disability, autosomal dominant 57	MONDO:MONDO:0054837,MedGen:C4748003,OMIM:618050	618050	978814	rs2081105269	RCV001257568	single nucleotide variant	Pathogenic	62580181	62580181	62580181	G	T	1	2	1	ENST00000346027.10	62478825-62479290;62481121-62481206;62520773-62520844;62522204-62522273;62523134-62523177;62524236-62524331;62536170-62536337;62552302-62552397;62553663-62553755;62560016-62560126;62565001-62565137;62573215-62573367;62576709-62576775;62578477-62578574;62580111-62580192;62586135-62586226;62596585-62596674;62600651-62600820;62602042-62602180;62606130-62606241;62608041-62608148;62612392-62615481	15/22	-	1828	1357	453	E/*	-	stop_gained	stop_gained	HIGH	11	-13	-3	11	0.00	0.00	0.00	0.12	NA	No	No	Yes
NM_006852.6(TLK2):c.1586A>G(p.Asp529Gly)	17	1	966893	11011	TLK2	HGNC:11842	ENSG00000146872	Intellectual disability, autosomal dominant 57	MONDO:MONDO:0054837,MedGen:C4748003,OMIM:618050	618050	978815	rs2082811958	RCV001257569	single nucleotide variant	Pathogenic/Likely pathogenic	62600686	62600686	62600686	A	G	1	2	1	ENST00000346027.10	62478825-62479290;62481121-62481206;62520773-62520844;62522204-62522273;62523134-62523177;62524236-62524331;62536170-62536337;62552302-62552397;62553663-62553755;62560016-62560126;62565001-62565137;62573215-62573367;62576709-62576775;62578477-62578574;62580111-62580192;62586135-62586226;62596585-62596674;62600651-62600820;62602042-62602180;62606130-62606241;62608041-62608148;62612392-62615481	18/22	-	2057	1586	529	D/G	-	missense_variant	missense_variant	MODERATE	-18	23	-1	23	0.00	0.00	0.00	0.00	NA	No	No	Yes
NM_006852.6(TLK2):c.1784C>T(p.Ser595Leu)	17	1	966895	11011	TLK2	HGNC:11842	ENSG00000146872	Intellectual disability, autosomal dominant 57	MONDO:MONDO:0054837,MedGen:C4748003,OMIM:618050	618050	978817	rs2082914686	RCV001257571	single nucleotide variant	Pathogenic	62602105	62602105	62602105	C	T	1	2	1	ENST00000346027.10	62478825-62479290;62481121-62481206;62520773-62520844;62522204-62522273;62523134-62523177;62524236-62524331;62536170-62536337;62552302-62552397;62553663-62553755;62560016-62560126;62565001-62565137;62573215-62573367;62576709-62576775;62578477-62578574;62580111-62580192;62586135-62586226;62596585-62596674;62600651-62600820;62602042-62602180;62606130-62606241;62608041-62608148;62612392-62615481	19/22	-	2255	1784	595	S/L	-	missense_variant	missense_variant	MODERATE	5	-48	5	-43	0.01	0.00	0.00	0.00	NA	No	No	Yes
NM_016284.5(CNOT1):c.76C>T(p.Arg26Ter)	16	-1	966898	23019	CNOT1	HGNC:7877	ENSG00000125107	Vissers-Bodmer syndrome|See cases	MONDO:MONDO:0033618,MedGen:C5436647,OMIM:619033|	619033	978820	rs1597562609	RCV001257577|RCV001420342	single nucleotide variant	Pathogenic	58599262	58599262	58599262	G	A	2	3	1	ENST00000317147.10	58629826-58629728;58599511-58599236;58588906-58588799;58587878-58587780;58587413-58587345;58587255-58587201;58586748-58586545;58585506-58585338;58583182-58583056;58582903-58582793;58581515-58581345;58580760-58580633;58578939-58578699;58576582-58576463;58575129-58575007;58574760-58574609;58560362-58560212;58558674-58558473;58556993-58556847;58555908-58555784;58555537-58555251;58553860-58553782;58551819-58551589;58551272-58551132;58549898-58549719;58547682-58547566;58547296-58547186;58546749-58546672;58546498-58546321;58545491-58545361;58543903-58543607;58542568-58542428;58542335-58542231;58541620-58541501;58539959-58539768;58538914-58538772;58538266-58538158;58538060-58537891;58537220-58536989;58534395-58534147;58532395-58532232;58532075-58531958;58530347-58530246;58528648-58528475;58526138-58525989;58525359-58525179;58523502-58523370;58521317-58521183;58521036-58519951	2/49	-	349	76	26	R/*	NMD_escaping_variant	stop_gained	stop_gained	HIGH	-15	34	28	-26	0.00	0.00	0.00	0.13	NA	No	Yes	Yes
NM_016284.5(CNOT1):c.97C>T(p.Gln33Ter)	16	-1	966899	23019	CNOT1	HGNC:7877	ENSG00000125107	Vissers-Bodmer syndrome	MONDO:MONDO:0033618,MedGen:C5436647,OMIM:619033	619033	978821	rs2042382430	RCV001257578	single nucleotide variant	Pathogenic	58599241	58599241	58599241	G	A	1	1	1	ENST00000317147.10	58629826-58629728;58599511-58599236;58588906-58588799;58587878-58587780;58587413-58587345;58587255-58587201;58586748-58586545;58585506-58585338;58583182-58583056;58582903-58582793;58581515-58581345;58580760-58580633;58578939-58578699;58576582-58576463;58575129-58575007;58574760-58574609;58560362-58560212;58558674-58558473;58556993-58556847;58555908-58555784;58555537-58555251;58553860-58553782;58551819-58551589;58551272-58551132;58549898-58549719;58547682-58547566;58547296-58547186;58546749-58546672;58546498-58546321;58545491-58545361;58543903-58543607;58542568-58542428;58542335-58542231;58541620-58541501;58539959-58539768;58538914-58538772;58538266-58538158;58538060-58537891;58537220-58536989;58534395-58534147;58532395-58532232;58532075-58531958;58530347-58530246;58528648-58528475;58526138-58525989;58525359-58525179;58523502-58523370;58521317-58521183;58521036-58519951	2/49	-	370	97	33	Q/*	NMD_escaping_variant	stop_gained	stop_gained	HIGH	26	13	49	-5	0.00	0.00	0.00	0.07	NA	No	Yes	Yes
NM_016284.5(CNOT1):c.2698C>T(p.Arg900Cys)	16	-1	966901	23019	CNOT1	HGNC:7877	ENSG00000125107	Vissers-Bodmer syndrome	MONDO:MONDO:0033618,MedGen:C5436647,OMIM:619033	619033	978823	rs2040599000	RCV001257580	single nucleotide variant	Pathogenic	58555444	58555444	58555444	G	A	1	1	1	ENST00000317147.10	58629826-58629728;58599511-58599236;58588906-58588799;58587878-58587780;58587413-58587345;58587255-58587201;58586748-58586545;58585506-58585338;58583182-58583056;58582903-58582793;58581515-58581345;58580760-58580633;58578939-58578699;58576582-58576463;58575129-58575007;58574760-58574609;58560362-58560212;58558674-58558473;58556993-58556847;58555908-58555784;58555537-58555251;58553860-58553782;58551819-58551589;58551272-58551132;58549898-58549719;58547682-58547566;58547296-58547186;58546749-58546672;58546498-58546321;58545491-58545361;58543903-58543607;58542568-58542428;58542335-58542231;58541620-58541501;58539959-58539768;58538914-58538772;58538266-58538158;58538060-58537891;58537220-58536989;58534395-58534147;58532395-58532232;58532075-58531958;58530347-58530246;58528648-58528475;58526138-58525989;58525359-58525179;58523502-58523370;58521317-58521183;58521036-58519951	21/49	-	2971	2698	900	R/C	-	missense_variant	missense_variant	MODERATE	-15	-13	30	-13	0.21	0.00	0.01	0.00	NA	No	No	Yes
NM_016284.5(CNOT1):c.4432C>T(p.Arg1478Cys)	16	-1	966902	23019	CNOT1	HGNC:7877	ENSG00000125107	Vissers-Bodmer syndrome	MONDO:MONDO:0033618,MedGen:C5436647,OMIM:619033	619033	978824	rs1567396193	RCV001257581	single nucleotide variant	Pathogenic	58543609	58543609	58543609	G	A	1	1	1	ENST00000317147.10	58629826-58629728;58599511-58599236;58588906-58588799;58587878-58587780;58587413-58587345;58587255-58587201;58586748-58586545;58585506-58585338;58583182-58583056;58582903-58582793;58581515-58581345;58580760-58580633;58578939-58578699;58576582-58576463;58575129-58575007;58574760-58574609;58560362-58560212;58558674-58558473;58556993-58556847;58555908-58555784;58555537-58555251;58553860-58553782;58551819-58551589;58551272-58551132;58549898-58549719;58547682-58547566;58547296-58547186;58546749-58546672;58546498-58546321;58545491-58545361;58543903-58543607;58542568-58542428;58542335-58542231;58541620-58541501;58539959-58539768;58538914-58538772;58538266-58538158;58538060-58537891;58537220-58536989;58534395-58534147;58532395-58532232;58532075-58531958;58530347-58530246;58528648-58528475;58526138-58525989;58525359-58525179;58523502-58523370;58521317-58521183;58521036-58519951	31/49	-	4705	4432	1478	R/C	-	missense_variant,splice_region_variant	missense_variant	MODERATE	40	16	0	-28	0.00	0.00	0.00	0.00	NA	No	No	Yes
NM_001040142.2(SCN2A):c.1831_1832del(p.Leu611fs)	2	1	966922	6326	SCN2A	HGNC:10588	ENSG00000136531	Intellectual disability|Developmental and epileptic encephalopathy, 11;Seizures, benign familial infantile, 3|Inborn genetic diseases	Human Phenotype Ontology:HP:0000730,Human Phenotype Ontology:HP:0001249,Human Phenotype Ontology:HP:0001267,Human Phenotype Ontology:HP:0001286,Human Phenotype Ontology:HP:0002122,Human Phenotype Ontology:HP:0002192,Human Phenotype Ontology:HP:0002316,Human Phenotype Ontology:HP:0002382,Human Phenotype Ontology:HP:0002386,Human Phenotype Ontology:HP:0002402,Human Phenotype Ontology:HP:0002458,Human Phenotype Ontology:HP:0002482,Human Phenotype Ontology:HP:0002499,Human Phenotype Ontology:HP:0002543,Human Phenotype Ontology:HP:0003767,Human Phenotype Ontology:HP:0006833,Human Phenotype Ontology:HP:0007154,Human Phenotype Ontology:HP:0007176,Human Phenotype Ontology:HP:0007180,MONDO:MONDO:0001071,MeSH:D008607,MedGen:C3714756,Orphanet:319658|MONDO:MONDO:0013388,MedGen:C3150987,OMIM:613721,Orphanet:1934;MONDO:MONDO:0011904,MedGen:C1843140,OMIM:607745,Orphanet:140927,Orphanet:306|MeSH:D030342,MedGen:C0950123	613721;607745	978936	rs1698166561	RCV001257732|RCV001879979|RCV002411919	Microsatellite	Pathogenic	165323311	165323312	165323310	ACT	A	3	2	1	ENST00000375437.7	165239414-165239640;165295773-165296090;165297017-165297135;165307848-165307937;165308666-165308794;165309352-165309443;165310323-165310595;165312025-165312088;165313620-165313761;165313902-165314108;165315471-165315758;165323156-165323500;165326852-165326984;165331330-165331568;165342296-165342469;165344555-165344911;165354192-165354671;165365143-165365263;165367217-165367371;165370126-165370299;165373225-165373347;165374685-165374966;165377597-165377650;165380592-165380729;165381093-165381197;165386746-165387016;165388629-165392304	12/27	-	2109-2110	1831-1832	611	L/X	-	frameshift_variant	frameshift_variant	HIGH	-33	18	0	42	0.00	0.00	0.00	0.00	NA	No	Yes	Yes
NM_006245.4(PPP2R5D):c.748G>A(p.Glu250Lys)	6	1	966953	5528	PPP2R5D	HGNC:9312	ENSG00000112640	Intellectual disability|not provided|Intellectual disability-macrocephaly-hypotonia-behavioral abnormalities syndrome	Human Phenotype Ontology:HP:0000730,Human Phenotype Ontology:HP:0001249,Human Phenotype Ontology:HP:0001267,Human Phenotype Ontology:HP:0001286,Human Phenotype Ontology:HP:0002122,Human Phenotype Ontology:HP:0002192,Human Phenotype Ontology:HP:0002316,Human Phenotype Ontology:HP:0002382,Human Phenotype Ontology:HP:0002386,Human Phenotype Ontology:HP:0002402,Human Phenotype Ontology:HP:0002458,Human Phenotype Ontology:HP:0002482,Human Phenotype Ontology:HP:0002499,Human Phenotype Ontology:HP:0002543,Human Phenotype Ontology:HP:0003767,Human Phenotype Ontology:HP:0006833,Human Phenotype Ontology:HP:0007154,Human Phenotype Ontology:HP:0007176,Human Phenotype Ontology:HP:0007180,MONDO:MONDO:0001071,MeSH:D008607,MedGen:C3714756,Orphanet:319658|MedGen:CN517202|MONDO:MONDO:0014602,MedGen:C4225354,OMIM:616355,Orphanet:457279	616355	978913	rs1762178779	RCV001257701|RCV001545039|RCV001726472	single nucleotide variant	Conflicting interpretations of pathogenicity	43007956	43007956	43007956	G	A	4	2	1	ENST00000485511.6	42984570-42984704;42989611-42989688;43006463-43006679;43006911-43007110;43007196-43007306;43007414-43007506;43007935-43008065;43008201-43008260;43008367-43008475;43008693-43008746;43009057-43009227;43009322-43009449;43010468-43010569;43010664-43010736;43010881-43010997;43011149-43012342	7/16	-	856	748	250	E/K	-	missense_variant	missense_variant	MODERATE	-14	-1	-3	42	0.00	0.00	0.00	0.00	NA	No	No	Yes
NM_001161352.2(KCNMA1):c.3022G>A(p.Asp1008Asn)	10	-1	966965	3778	KCNMA1	HGNC:6284	ENSG00000156113	Intellectual disability|Liang-Wang syndrome	Human Phenotype Ontology:HP:0000730,Human Phenotype Ontology:HP:0001249,Human Phenotype Ontology:HP:0001267,Human Phenotype Ontology:HP:0001286,Human Phenotype Ontology:HP:0002122,Human Phenotype Ontology:HP:0002192,Human Phenotype Ontology:HP:0002316,Human Phenotype Ontology:HP:0002382,Human Phenotype Ontology:HP:0002386,Human Phenotype Ontology:HP:0002402,Human Phenotype Ontology:HP:0002458,Human Phenotype Ontology:HP:0002482,Human Phenotype Ontology:HP:0002499,Human Phenotype Ontology:HP:0002543,Human Phenotype Ontology:HP:0003767,Human Phenotype Ontology:HP:0006833,Human Phenotype Ontology:HP:0007154,Human Phenotype Ontology:HP:0007176,Human Phenotype Ontology:HP:0007180,MONDO:MONDO:0001071,MeSH:D008607,MedGen:C3714756,Orphanet:319658|MONDO:MONDO:0032886,MedGen:C5231479,OMIM:618729	618729	978933	rs2049489016	RCV001257729|RCV002269354	single nucleotide variant	Likely pathogenic	76910091	76910091	76910091	C	T	2	3	1	ENST00000286628.14	77637808-77637265;77404023-77403862;77251256-77251195;77184916-77184823;77183532-77183421;77121048-77120973;77112442-77112367;77110343-77110173;77108572-77108481;77090510-77090400;77086593-77086488;77084719-77084637;77079550-77079481;77073252-77073097;77039637-77039528;77027891-77027823;77019099-77019013;77012043-77011967;77001580-77001407;76970067-76969974;76953924-76953801;76949366-76949142;76944965-76944773;76915049-76914936;76910096-76909966;76891719-76891525;76889569-76889451;76887515-76884882	25/28	-	3188	3022	1008	D/N	-	missense_variant	missense_variant	MODERATE	-28	5	-15	0	0.00	0.00	0.00	0.00	NA	No	No	Yes
NM_001197104.2(KMT2A):c.7975C>T(p.Arg2659Ter)	11	1	966971	4297	KMT2A	HGNC:7132	ENSG00000118058	Intellectual disability|Wiedemann-Steiner syndrome	Human Phenotype Ontology:HP:0000730,Human Phenotype Ontology:HP:0001249,Human Phenotype Ontology:HP:0001267,Human Phenotype Ontology:HP:0001286,Human Phenotype Ontology:HP:0002122,Human Phenotype Ontology:HP:0002192,Human Phenotype Ontology:HP:0002316,Human Phenotype Ontology:HP:0002382,Human Phenotype Ontology:HP:0002386,Human Phenotype Ontology:HP:0002402,Human Phenotype Ontology:HP:0002458,Human Phenotype Ontology:HP:0002482,Human Phenotype Ontology:HP:0002499,Human Phenotype Ontology:HP:0002543,Human Phenotype Ontology:HP:0003767,Human Phenotype Ontology:HP:0006833,Human Phenotype Ontology:HP:0007154,Human Phenotype Ontology:HP:0007176,Human Phenotype Ontology:HP:0007180,MONDO:MONDO:0001071,MeSH:D008607,MedGen:C3714756,Orphanet:319658|MONDO:MONDO:0011518,MedGen:C1854630,OMIM:605130,Orphanet:319182	605130	978869	rs1950540436	RCV001257641|RCV002250739	single nucleotide variant	Pathogenic	118503867	118503867	118503867	C	T	2	2	1	ENST00000534358.8	118436492-118436944;118468775-118468844;118471662-118474315;118476805-118476982;118477967-118478201;118480174-118480238;118481715-118482092;118482422-118482495;118484183-118484314;118484862-118484975;118488614-118488760;118489792-118489887;118490129-118490249;118491196-118491318;118491744-118491928;118493057-118493230;118494288-118494398;118494694-118494767;118495700-118495893;118496261-118496367;118497936-118498073;118498370-118498528;118499303-118499420;118499835-118499913;118500987-118501147;118501672-118501857;118502398-118506646;118507529-118507609;118509136-118509200;118509948-118510118;118511951-118512025;118519618-118519792;118519957-118520064;118520802-118520885;118521288-118521417;118521897-118526832	27/36	-	7996	7975	2659	R/*	-	stop_gained	stop_gained	HIGH	-19	-16	-2	-19	0.00	0.00	0.00	0.00	NA	No	No	Yes
NM_002834.5(PTPN11):c.1282G>C(p.Val428Leu)	12	1	966981	5781	PTPN11	HGNC:9644	ENSG00000179295	Intellectual disability|RASopathy|Noonan syndrome 1	Human Phenotype Ontology:HP:0000730,Human Phenotype Ontology:HP:0001249,Human Phenotype Ontology:HP:0001267,Human Phenotype Ontology:HP:0001286,Human Phenotype Ontology:HP:0002122,Human Phenotype Ontology:HP:0002192,Human Phenotype Ontology:HP:0002316,Human Phenotype Ontology:HP:0002382,Human Phenotype Ontology:HP:0002386,Human Phenotype Ontology:HP:0002402,Human Phenotype Ontology:HP:0002458,Human Phenotype Ontology:HP:0002482,Human Phenotype Ontology:HP:0002499,Human Phenotype Ontology:HP:0002543,Human Phenotype Ontology:HP:0003767,Human Phenotype Ontology:HP:0006833,Human Phenotype Ontology:HP:0007154,Human Phenotype Ontology:HP:0007176,Human Phenotype Ontology:HP:0007180,MONDO:MONDO:0001071,MeSH:D008607,MedGen:C3714756,Orphanet:319658|MONDO:MONDO:0021060,MedGen:C5555857,Orphanet:536391|MONDO:MONDO:0008104,MedGen:C4551602,OMIM:163950,Orphanet:648	163950	978848	rs397507536	RCV001257612|RCV001879977|RCV002471063	single nucleotide variant	Conflicting interpretations of pathogenicity	112486532	112486532	112486532	G	C	3	2	1	ENST00000351677.7	112418947-112419125;112446276-112446398;112450318-112450512;112453195-112453387;112454564-112454680;112455950-112456063;112472944-112473040;112477651-112477730;112477857-112478015;112482074-112482205;112486475-112486629;112488443-112488510;112489024-112489175;112502144-112502256;112504695-112504796;112505825-112509918	11/16	-	1447	1282	428	V/L	-	missense_variant	missense_variant	MODERATE	-40	8	-40	41	0.00	0.00	0.00	0.00	NA	No	No	Yes
NM_015335.5(MED13L):c.395+1G>A	12	-1	966987	23389	MED13L	HGNC:22962	ENSG00000123066	Intellectual disability|Cardiac anomalies - developmental delay - facial dysmorphism syndrome	Human Phenotype Ontology:HP:0000730,Human Phenotype Ontology:HP:0001249,Human Phenotype Ontology:HP:0001267,Human Phenotype Ontology:HP:0001286,Human Phenotype Ontology:HP:0002122,Human Phenotype Ontology:HP:0002192,Human Phenotype Ontology:HP:0002316,Human Phenotype Ontology:HP:0002382,Human Phenotype Ontology:HP:0002386,Human Phenotype Ontology:HP:0002402,Human Phenotype Ontology:HP:0002458,Human Phenotype Ontology:HP:0002482,Human Phenotype Ontology:HP:0002499,Human Phenotype Ontology:HP:0002543,Human Phenotype Ontology:HP:0003767,Human Phenotype Ontology:HP:0006833,Human Phenotype Ontology:HP:0007154,Human Phenotype Ontology:HP:0007176,Human Phenotype Ontology:HP:0007180,MONDO:MONDO:0001071,MeSH:D008607,MedGen:C3714756,Orphanet:319658|MONDO:MONDO:0014773,MedGen:C4225208,OMIM:616789,Orphanet:369891	616789	978841	rs1874072309	RCV001257600|RCV001775161	single nucleotide variant	Pathogenic/Likely pathogenic	116111427	116111427	116111427	C	T	2	2	1	ENST00000281928.9	116277693-116277060;116237705-116237468;116111512-116111428;116096752-116096669;116022601-116022456;116019972-116019778;116019412-116019224;116015274-116015109;116012901-116012797;116009132-116008401;116007636-116007411;116006411-116006306;116005993-116005869;116003102-116003003;115997230-115997010;115996681-115996476;115991957-115991020;115987288-115987109;115986489-115986266;115984372-115984180;115983540-115983117;115982603-115982384;115980938-115980750;115975738-115975515;115975313-115975171;115972236-115972078;115970770-115970594;115969097-115968940;115966243-115966082;115963519-115963407;115961398-115958576	-	3/30	-	-	-	-	-	splice_donor_variant	splice_donor_variant	HIGH	39	22	-40	1	0.00	0.00	0.06	1.00	NA	No	No	Yes
NM_030665.4(RAI1):c.1958_1959del(p.Val653fs)	17	1	966997	10743	RAI1	HGNC:9834	ENSG00000108557	Intellectual disability|Smith-Magenis syndrome	Human Phenotype Ontology:HP:0000730,Human Phenotype Ontology:HP:0001249,Human Phenotype Ontology:HP:0001267,Human Phenotype Ontology:HP:0001286,Human Phenotype Ontology:HP:0002122,Human Phenotype Ontology:HP:0002192,Human Phenotype Ontology:HP:0002316,Human Phenotype Ontology:HP:0002382,Human Phenotype Ontology:HP:0002386,Human Phenotype Ontology:HP:0002402,Human Phenotype Ontology:HP:0002458,Human Phenotype Ontology:HP:0002482,Human Phenotype Ontology:HP:0002499,Human Phenotype Ontology:HP:0002543,Human Phenotype Ontology:HP:0003767,Human Phenotype Ontology:HP:0006833,Human Phenotype Ontology:HP:0007154,Human Phenotype Ontology:HP:0007176,Human Phenotype Ontology:HP:0007180,MONDO:MONDO:0001071,MeSH:D008607,MedGen:C3714756,Orphanet:319658|MONDO:MONDO:0008434,MedGen:C0795864,OMIM:182290,Orphanet:819	182290	978852	rs2032172594	RCV001257618|RCV002226759	Microsatellite	Likely pathogenic	17794904	17794905	17794903	CTG	C	2	2	1	ENST00000353383.6	17681458-17681793;17724028-17724159;17792933-17798513;17803756-17803849;17809390-17809439;17809970-17811453	3/6	-	2442-2443	1958-1959	653	V/X	-	frameshift_variant	frameshift_variant	HIGH	-16	-24	9	-1	0.00	0.00	0.00	0.00	NA	No	No	Yes
NM_001372044.2(SHANK3):c.4290_4291del(p.Val1432fs)	22	1	967017	85358	SHANK3	HGNC:14294	ENSG00000251322	Intellectual disability|Phelan-McDermid syndrome|not provided	Human Phenotype Ontology:HP:0000730,Human Phenotype Ontology:HP:0001249,Human Phenotype Ontology:HP:0001267,Human Phenotype Ontology:HP:0001286,Human Phenotype Ontology:HP:0002122,Human Phenotype Ontology:HP:0002192,Human Phenotype Ontology:HP:0002316,Human Phenotype Ontology:HP:0002382,Human Phenotype Ontology:HP:0002386,Human Phenotype Ontology:HP:0002402,Human Phenotype Ontology:HP:0002458,Human Phenotype Ontology:HP:0002482,Human Phenotype Ontology:HP:0002499,Human Phenotype Ontology:HP:0002543,Human Phenotype Ontology:HP:0003767,Human Phenotype Ontology:HP:0006833,Human Phenotype Ontology:HP:0007154,Human Phenotype Ontology:HP:0007176,Human Phenotype Ontology:HP:0007180,MONDO:MONDO:0001071,MeSH:D008607,MedGen:C3714756,Orphanet:319658|MONDO:MONDO:0011652,MedGen:C1853490,OMIM:606232,Orphanet:48652|MedGen:CN517202	606232	978857	rs2083293616	RCV001257627|RCV001260490|RCV002473247	Deletion	Pathogenic	50721898	50721899	50721897	CTG	C	3	2	1		NA	20/22	-	4155-4156	3705-3706	1235-1236	PH/PX	-	frameshift_variant	frameshift_variant	HIGH	-5	-45	38	-35	0.00	0.00	0.00	0.00	NA	No	No	Yes
NM_000147.5(FUCA1):c.995G>A(p.Gly332Glu)	1	-1	967102	2517	FUCA1	HGNC:4006	ENSG00000179163	Fucosidosis	MONDO:MONDO:0009254,MedGen:C0016788,OMIM:230000,Orphanet:349	230000	979023	rs1177361428	RCV001257914	single nucleotide variant	Pathogenic	23848814	23848814	23848814	C	T	1	2	1	ENST00000374479.4	23868290-23867898;23865625-23865491;23863271-23863134;23859903-23859798;23854560-23854360;23848839-23848649;23846173-23846074;23845855-23845077	6/8	-	999	995	332	G/E	-	missense_variant	missense_variant	MODERATE	25	28	-2	11	0.00	0.00	0.00	0.00	NA	No	No	Yes
NM_000147.5(FUCA1):c.237del(p.Trp79fs)	1	-1	967103	2517	FUCA1	HGNC:4006	ENSG00000179163	Fucosidosis	MONDO:MONDO:0009254,MedGen:C0016788,OMIM:230000,Orphanet:349	230000	979024	rs1639662557	RCV001257915	Deletion	Pathogenic	23868050	23868050	23868049	GC	G	1	2	1	ENST00000374479.4	23868290-23867898;23865625-23865491;23863271-23863134;23859903-23859798;23854560-23854360;23848839-23848649;23846173-23846074;23845855-23845077	1/8	-	241	237	79	W/X	-	frameshift_variant	frameshift_variant	HIGH	-10	-34	33	-50	0.00	0.00	0.00	0.00	NA	No	No	Yes
NM_000147.5(FUCA1):c.170del(p.Lys57fs)	1	-1	967104	2517	FUCA1	HGNC:4006	ENSG00000179163	Fucosidosis	MONDO:MONDO:0009254,MedGen:C0016788,OMIM:230000,Orphanet:349	230000	979025	rs1639663980	RCV001257916	Deletion	Pathogenic	23868117	23868117	23868116	CT	C	1	2	1	ENST00000374479.4	23868290-23867898;23865625-23865491;23863271-23863134;23859903-23859798;23854560-23854360;23848839-23848649;23846173-23846074;23845855-23845077	1/8	-	174	170	57	K/X	-	frameshift_variant	frameshift_variant	HIGH	7	3	-23	0	0.00	0.00	0.00	0.00	NA	No	No	Yes
NM_000147.5(FUCA1):c.662+5G>C	1	-1	967105	2517	FUCA1	HGNC:4006	ENSG00000179163	Fucosidosis	MONDO:MONDO:0009254,MedGen:C0016788,OMIM:230000,Orphanet:349	230000	979026	rs941666554	RCV001257917	single nucleotide variant	Pathogenic	23863129	23863129	23863129	C	G	1	2	1	ENST00000374479.4	23868290-23867898;23865625-23865491;23863271-23863134;23859903-23859798;23854560-23854360;23848839-23848649;23846173-23846074;23845855-23845077	-	3/7	-	-	-	-	-	splice_donor_5th_base_variant,intron_variant	splice_donor_5th_base_variant	LOW	5	-1	23	5	0.00	0.00	0.00	0.00	NA	No	No	Yes
NM_001287491.2(TET3):c.5030C>T(p.Pro1677Leu)	2	1	967106	200424	TET3	HGNC:28313	ENSG00000187605	TET3 deficiency|Beck-Fahrner syndrome	|MONDO:MONDO:0032922,MedGen:C5394097,OMIM:618798	618798	979030	rs1691236972	RCV001257929|RCV002290995	single nucleotide variant	Likely pathogenic	74101818	74101818	74101818	C	T	2	2	1	ENST00000409262.8	73984910-73985157;73985980-73986706;74003110-74003166;74046278-74048411;74073549-74073639;74080498-74080591;74087830-74088038;74089897-74090047;74092902-74092991;74093529-74093666;74099276-74099612;74100393-74108176	12/12	-	5702	5030	1677	P/L	-	missense_variant	missense_variant	MODERATE	11	-31	13	43	0.00	0.00	0.00	0.00	NA	No	No	Yes
NM_001363118.2(SLC52A2):c.968T>C(p.Leu323Pro)	8	1	967121	79581	SLC52A2	HGNC:30224	ENSG00000185803	Brown-Vialetto-van Laere syndrome 2	MONDO:MONDO:0013867,MedGen:C3553538,OMIM:614707,Orphanet:572550,Orphanet:97229	614707	979035	rs781842708	RCV001257945	single nucleotide variant	Likely pathogenic	144360460	144360460	144360460	T	C	1	2	1	ENST00000643944.2	144358613-144359065;144359184-144359423;144359623-144360493;144360590-144360713;144360803-144361272	3/5	-	1531	968	323	L/P	-	missense_variant	missense_variant	MODERATE	-30	34	20	29	0.00	0.00	0.01	0.00	NA	No	No	No
NM_012330.4(KAT6B):c.4089_4092del(p.Glu1364fs)	10	1	967124	23522	KAT6B	HGNC:17582	ENSG00000156650	Genitopatellar syndrome;Blepharophimosis - intellectual disability syndrome, SBBYS type	MONDO:MONDO:0011640,MedGen:C1853566,OMIM:606170,Orphanet:85201;MONDO:MONDO:0011365,MedGen:C1863557,OMIM:603736,Orphanet:3047	606170;603736	979052	rs1846092532	RCV001257975	Deletion	Likely pathogenic	75028913	75028916	75028912	AAGAG	A	1	2	1	ENST00000287239.10	74826600-74826785;74838683-74838752;74842600-74843478;74959970-74960078;74969660-74969775;74970020-74970101;74972507-74972639;74975399-74976330;74977316-74977437;74979224-74979339;74981787-74981928;74985080-74985241;74989019-74989112;75020582-75020813;75021126-75021285;75021881-75022231;75024958-75025249;75028489-75032624	18/18	-	4603-4606	4089-4092	1363-1364	EE/X	NMD_escaping_variant	frameshift_variant	frameshift_variant	HIGH	-30	48	-30	13	0.00	0.00	0.00	0.00	NA	No	No	Yes
NM_001308120.2(TOGARAM1):c.1084C>T(p.Gln362Ter)	14	1	967126	23116	TOGARAM1	HGNC:19959	ENSG00000198718	Joubert syndrome|Joubert syndrome 37	Human Phenotype Ontology:HP:0002335,Human Phenotype Ontology:HP:0007125,MONDO:MONDO:0018772,MedGen:C0431399,OMIM:PS213300,Orphanet:475|MONDO:MONDO:0030933,MedGen:C5543064,OMIM:619185	619185	979055	rs1885329722	RCV001257978|RCV001293023	single nucleotide variant	Pathogenic	44963505	44963505	44963505	C	T	3	3	1	ENST00000361462.7	44962190-44964467;44995746-44995902;44999363-44999497;45004061-45004366;45006008-45006267;45008913-45009145;45011975-45012075;45025783-45025872;45027299-45027474;45028176-45028329;45032223-45032376;45043686-45043791;45044635-45044870;45046545-45046703;45052436-45052562;45054431-45054549;45066578-45066767;45068424-45068643;45071712-45071798;45073296-45074431	1/20	-	1316	1084	362	Q/*	-	stop_gained	stop_gained	HIGH	-	-	-	-	-	-	-	-	NA	No	No	Yes
NM_001308120.2(TOGARAM1):c.1124T>C(p.Leu375Pro)	14	1	967128	23116	TOGARAM1	HGNC:19959	ENSG00000198718	Joubert syndrome|Joubert syndrome 37|not provided	Human Phenotype Ontology:HP:0002335,Human Phenotype Ontology:HP:0007125,MONDO:MONDO:0018772,MedGen:C0431399,OMIM:PS213300,Orphanet:475|MONDO:MONDO:0030933,MedGen:C5543064,OMIM:619185|MedGen:CN517202	619185	979053	rs150433582	RCV001257976|RCV001293021|RCV001776163	single nucleotide variant	Conflicting interpretations of pathogenicity	44963545	44963545	44963545	T	C	4	3	1	ENST00000361462.7	44962190-44964467;44995746-44995902;44999363-44999497;45004061-45004366;45006008-45006267;45008913-45009145;45011975-45012075;45025783-45025872;45027299-45027474;45028176-45028329;45032223-45032376;45043686-45043791;45044635-45044870;45046545-45046703;45052436-45052562;45054431-45054549;45066578-45066767;45068424-45068643;45071712-45071798;45073296-45074431	1/20	-	1356	1124	375	L/P	-	missense_variant	missense_variant	MODERATE	-	-	-	-	-	-	-	-	NA	No	No	Yes
NM_001308120.2(TOGARAM1):c.3248C>A(p.Ser1083Ter)	14	1	967129	23116	TOGARAM1	HGNC:19959	ENSG00000198718	Joubert syndrome|Joubert syndrome 37	Human Phenotype Ontology:HP:0002335,Human Phenotype Ontology:HP:0007125,MONDO:MONDO:0018772,MedGen:C0431399,OMIM:PS213300,Orphanet:475|MONDO:MONDO:0030933,MedGen:C5543064,OMIM:619185	619185	979058	rs1463041654	RCV001258004|RCV001293026	single nucleotide variant	Pathogenic	45025792	45025792	45025792	C	A	3	3	1	ENST00000361462.7	44962190-44964467;44995746-44995902;44999363-44999497;45004061-45004366;45006008-45006267;45008913-45009145;45011975-45012075;45025783-45025872;45027299-45027474;45028176-45028329;45032223-45032376;45043686-45043791;45044635-45044870;45046545-45046703;45052436-45052562;45054431-45054549;45066578-45066767;45068424-45068643;45071712-45071798;45073296-45074431	8/20	-	3480	3248	1083	S/*	-	stop_gained	stop_gained	HIGH	-	-	-	-	-	-	-	-	NA	No	Yes	Yes
NM_001308120.2(TOGARAM1):c.3931C>T(p.Arg1311Cys)	14	1	967130	23116	TOGARAM1	HGNC:19959	ENSG00000198718	Joubert syndrome 37|Joubert syndrome	MONDO:MONDO:0030933,MedGen:C5543064,OMIM:619185|Human Phenotype Ontology:HP:0002335,Human Phenotype Ontology:HP:0007125,MONDO:MONDO:0018772,MedGen:C0431399,OMIM:PS213300,Orphanet:475	619185	979054	rs759684383	RCV001293022|RCV001257977	single nucleotide variant	Pathogenic	45044647	45044647	45044647	C	T	3	3	1	ENST00000361462.7	44962190-44964467;44995746-44995902;44999363-44999497;45004061-45004366;45006008-45006267;45008913-45009145;45011975-45012075;45025783-45025872;45027299-45027474;45028176-45028329;45032223-45032376;45043686-45043791;45044635-45044870;45046545-45046703;45052436-45052562;45054431-45054549;45066578-45066767;45068424-45068643;45071712-45071798;45073296-45074431	13/20	-	4163	3931	1311	R/C	-	missense_variant	missense_variant	MODERATE	-	-	-	-	-	-	-	-	NA	No	No	Yes
NM_020975.6(RET):c.3222dup(p.Val1075fs)	10	1	967151	5979	RET	HGNC:9967	ENSG00000165731	Multiple endocrine neoplasia, type 2a;Multiple endocrine neoplasia, type 2b|Multiple endocrine neoplasia, type 2	MONDO:MONDO:0008234,MeSH:D018813,MedGen:C0025268,OMIM:171400,Orphanet:247698,Orphanet:653;MONDO:MONDO:0008082,MeSH:D018814,MedGen:C0025269,OMIM:162300,Orphanet:247709,Orphanet:653|MONDO:MONDO:0019003,MedGen:C4048306,Orphanet:653	171400;162300	979070	rs1838374810	RCV001258057|RCV001879982	Duplication	Conflicting interpretations of pathogenicity	43128145	43128146	43128145	C	CT	2	2	1	ENST00000355710.8	43077069-43077331;43100459-43100722;43102342-43102629;43104952-43105193;43106376-43106571;43109031-43109230;43111207-43111465;43112099-43112224;43112853-43112963;43113556-43113675;43114480-43114736;43116584-43116731;43118373-43118480;43119531-43119745;43120081-43120203;43121946-43122016;43123671-43123808;43124883-43124982;43126575-43126722;43128112-43130351	20/20	-	3412-3413	3222-3223	1074-1075	-/X	NMD_escaping_variant	frameshift_variant	frameshift_variant	HIGH	1	-34	44	22	0.00	0.07	0.00	0.00	NA	No	No	Yes
NM_000548.5(TSC2):c.1866_1870dup(p.Asp624fs)	16	1	967154	7249	TSC2	HGNC:12363	ENSG00000103197	Tuberous sclerosis 2	MONDO:MONDO:0013199,MedGen:C1860707,OMIM:613254,Orphanet:805	613254	979077	rs2088388374	RCV001258096	Duplication	Likely pathogenic	2071533	2071534	2071533	G	GCGGGC	1	2	1	ENST00000219476.9	2047985-2048065;2048587-2048753;2050400-2050486;2053342-2053452;2054296-2054440;2055402-2055519;2056196-2056244;2056644-2056769;2057105-2057178;2058747-2058873;2060670-2060813;2061871-2062008;2062497-2062600;2062972-2063053;2064272-2064427;2065519-2065635;2070456-2070578;2071510-2071616;2071784-2071934;2072241-2072363;2072849-2072983;2074200-2074389;2075799-2075892;2076068-2076170;2076491-2076585;2077598-2077726;2079032-2079196;2079276-2079428;2079557-2079669;2080165-2080377;2081595-2081798;2082436-2082504;2083695-2083816;2084228-2084715;2084951-2085026;2085230-2085322;2086193-2086379;2086732-2086871;2087863-2087941;2088048-2088139;2088227-2088325;2088446-2089491	18/42	-	1980-1981	1870-1871	624	D/GPX	-	frameshift_variant	frameshift_variant	HIGH	-	-	-	-	-	-	-	-	NA	No	No	Yes
NM_002150.3(HPD):c.722A>G(p.Asn241Ser)	12	-1	967245	3242	HPD	HGNC:5147	ENSG00000158104	Hawkinsinuria	Human Phenotype Ontology:HP:0034457,MONDO:MONDO:0007700,MedGen:C2931042,OMIM:140350,Orphanet:2118	140350	979166	rs1276998235	RCV001258320	single nucleotide variant	Pathogenic	121847089	121847089	121847089	T	C	1	1	1	ENST00000289004.8	121858859-121858821;121858713-121858687;121857819-121857757;121857432-121857328;121856625-121856583;121856406-121856324;121854792-121854703;121849790-121849687;121849076-121848999;121847214-121847052;121846933-121846862;121843832-121843710;121840048-121839932;121839838-121839527	10/14	-	758	722	241	N/S	-	missense_variant	missense_variant	MODERATE	-1	-9	-37	-14	0.00	0.00	0.00	0.00	NA	No	No	No
NM_001040142.2(SCN2A):c.4895G>T(p.Arg1632Met)	2	1	967261	6326	SCN2A	HGNC:10588	ENSG00000136531	Developmental and epileptic encephalopathy, 11	MONDO:MONDO:0013388,MedGen:C3150987,OMIM:613721,Orphanet:1934	613721	979196	rs796053158	RCV001258349	single nucleotide variant	Likely pathogenic	165388701	165388701	165388701	G	T	1	2	1	ENST00000375437.7	165239414-165239640;165295773-165296090;165297017-165297135;165307848-165307937;165308666-165308794;165309352-165309443;165310323-165310595;165312025-165312088;165313620-165313761;165313902-165314108;165315471-165315758;165323156-165323500;165326852-165326984;165331330-165331568;165342296-165342469;165344555-165344911;165354192-165354671;165365143-165365263;165367217-165367371;165370126-165370299;165373225-165373347;165374685-165374966;165377597-165377650;165380592-165380729;165381093-165381197;165386746-165387016;165388629-165392304	27/27	-	5173	4895	1632	R/M	-	missense_variant	missense_variant	MODERATE	30	1	-50	1	0.00	0.00	0.00	0.00	NA	No	No	Yes
NM_022552.5(DNMT3A):c.1937-2A>G	2	-1	967263	1788	DNMT3A	HGNC:2978	ENSG00000119772	Tall stature-intellectual disability-facial dysmorphism syndrome|not provided	MONDO:MONDO:0014382,MedGen:C4014545,OMIM:615879,Orphanet:404443|MedGen:CN517202	615879	979198	rs770305758	RCV001258351|RCV001560963	single nucleotide variant	Pathogenic	25241709	25241709	25241709	T	C	2	2	1	ENST00000321117.10	25341925-25341826;25314161-25313913;25300243-25300139;25282711-25282441;25275543-25275500;25275087-25274941;25248252-25248037;25247749-25247591;25247158-25247051;25246776-25246620;25246309-25246160;25246064-25246020;25245332-25245253;25244652-25244540;25244338-25244155;25243982-25243898;25241707-25241562;25240730-25240640;25240450-25240302;25239215-25239130;25237005-25236936;25235825-25235707;25234420-25227874	-	16/22	-	-	-	-	-	splice_acceptor_variant	splice_acceptor_variant	HIGH	-34	-2	-33	-2	0.42	0.99	0.00	0.00	NA	Yes	No	Yes
NM_001904.4(CTNNB1):c.306del(p.Thr102_Leu103insTer)	3	1	967266	1499	CTNNB1	HGNC:2514	ENSG00000168036	Severe intellectual disability-progressive spastic diplegia syndrome	MONDO:MONDO:0014035,MedGen:C3554449,OMIM:615075,Orphanet:404473	615075	979186	rs2078141730	RCV001258339	Deletion	Pathogenic	41225018	41225018	41225017	CA	C	1	2	1	ENST00000349496.11	41199505-41199670;41224021-41224081;41224526-41224753;41224954-41225207;41225334-41225572;41225660-41225861;41227208-41227352;41233341-41233444;41233529-41233867;41234139-41234297;41235724-41235843;41236349-41236499;41236588-41236709;41238016-41238076;41239134-41240443	4/15	-	520	306	102	T/X	-	frameshift_variant	frameshift_variant	HIGH	35	-1	-26	-16	0.00	0.00	0.00	0.00	NA	No	No	Yes
NM_024757.5(EHMT1):c.3343T>G(p.Cys1115Gly)	9	1	967271	79813	EHMT1	HGNC:24650	ENSG00000181090	Kleefstra syndrome 1	MONDO:MONDO:0027407,MedGen:C0795833,OMIM:610253,Orphanet:261494	610253	979188	rs1954891050	RCV001258341	single nucleotide variant	Likely pathogenic	137816031	137816031	137816031	T	G	1	2	1	ENST00000460843.6	137619005-137619049;137710967-137711030;137716626-137717182;137728349-137728529;137743371-137743528;137743902-137744090;137752331-137752408;137754171-137754291;137757880-137758011;137762675-137762820;137775109-137775252;137776618-137776844;137777882-137778055;137779635-137779717;137782291-137782397;137790848-137790970;137798813-137798914;137800880-137800984;137811461-137811615;137813006-137813173;137813386-137813530;137814431-137814508;137815947-137816062;137817439-137817525;137818060-137818138;137834349-137834524;137834773-137836127	23/27	-	3367	3343	1115	C/G	-	missense_variant	missense_variant	MODERATE	-4	21	31	24	0.00	0.00	0.00	0.00	NA	No	No	Yes
NM_015335.5(MED13L):c.1496dup(p.Met499fs)	12	-1	967275	23389	MED13L	HGNC:22962	ENSG00000123066	Cardiac anomalies - developmental delay - facial dysmorphism syndrome	MONDO:MONDO:0014773,MedGen:C4225208,OMIM:616789,Orphanet:369891	616789	979197	rs1879220710	RCV001258350	Duplication	Pathogenic	116008916	116008917	116008916	C	CA	1	2	1	ENST00000281928.9	116277693-116277060;116237705-116237468;116111512-116111428;116096752-116096669;116022601-116022456;116019972-116019778;116019412-116019224;116015274-116015109;116012901-116012797;116009132-116008401;116007636-116007411;116006411-116006306;116005993-116005869;116003102-116003003;115997230-115997010;115996681-115996476;115991957-115991020;115987288-115987109;115986489-115986266;115984372-115984180;115983540-115983117;115982603-115982384;115980938-115980750;115975738-115975515;115975313-115975171;115972236-115972078;115970770-115970594;115969097-115968940;115966243-115966082;115963519-115963407;115961398-115958576	10/31	-	2057-2058	1495-1496	499	M/IX	-	frameshift_variant	frameshift_variant	HIGH	-	-	-	-	-	-	-	-	NA	No	No	Yes
NM_000834.5(GRIN2B):c.2434C>T(p.Gln812Ter)	12	-1	967276	2904	GRIN2B	HGNC:4586	ENSG00000273079	Intellectual disability, autosomal dominant 6	MONDO:MONDO:0013509,MedGen:C3151411,OMIM:613970	613970	979182	rs1555103165	RCV001258335	single nucleotide variant	Pathogenic	13567189	13567189	13567189	G	A	1	2	1	ENST00000609686.4	13981602-13981342;13980356-13979928;13866226-13865798;13753915-13753317;13675859-13675745;13616657-13616455;13615664-13615493;13615267-13615114;13611850-13611725;13608832-13608603;13571964-13571804;13570017-13569830;13567263-13567025;13564639-13537337	13/14	-	3142	2434	812	Q/*	-	stop_gained	stop_gained	HIGH	-25	18	13	-20	0.00	0.00	0.00	0.00	NA	No	No	Yes
NM_006940.6(SOX5):c.959del(p.Pro320fs)	12	-1	967277	6660	SOX5	HGNC:11201	ENSG00000134532	Lamb-Shaffer syndrome	MONDO:MONDO:0014778,MedGen:C4225202,OMIM:616803,Orphanet:313884,Orphanet:313892,Orphanet:530983	616803	979189	rs2079966010	RCV001258342	Deletion	Pathogenic	23640870	23640870	23640869	TG	T	1	2	1	ENST00000451604.7	23949670-23949564;23896024-23895793;23846193-23845983;23755724-23755638;23741039-23740867;23734752-23734684;23665564-23665444;23640897-23640812;23604533-23604387;23575838-23575661;23563403-23563258;23546424-23546316;23543384-23543211;23536669-23536453;23534522-23529504	8/15	-	1028	959	320	P/X	-	frameshift_variant	frameshift_variant	HIGH	7	27	27	31	0.00	0.00	0.00	0.00	NA	No	No	Yes
NM_005249.5(FOXG1):c.632T>C(p.Ile211Thr)	14	1	967280	2290	FOXG1	HGNC:3811	ENSG00000176165	Rett syndrome, congenital variant	MONDO:MONDO:0013270,MedGen:C3150705,OMIM:613454,Orphanet:3095	613454	979179	rs1594383648	RCV001258332	single nucleotide variant	Pathogenic	28767911	28767911	28767911	T	C	1	2	1	ENST00000313071.7	28766787-28770277	1/1	-	1125	632	211	I/T	-	missense_variant	missense_variant	MODERATE	-43	29	23	-6	0.00	0.00	0.00	0.00	NA	No	No	Yes
NM_013275.6(ANKRD11):c.1896_1897del(p.His632fs)	16	-1	967281	29123	ANKRD11	HGNC:21316	ENSG00000167522	KBG syndrome	MONDO:MONDO:0007846,MedGen:C0220687,OMIM:148050,Orphanet:2332	148050	979195	rs2034516672	RCV001258348	Deletion	Pathogenic	89284645	89284646	89284644	TTA	T	1	2	1	ENST00000301030.10	89490561-89490245;89418368-89418284;89317078-89316933;89305344-89305206;89291183-89291013;89290828-89290625;89288670-89288528;89286186-89286039;89285649-89279072;89275191-89275093;89274957-89274814;89270909-89270817;89268663-89267630	9/13	-	2357-2358	1896-1897	632-633	HK/QX	-	frameshift_variant	frameshift_variant	HIGH	-50	-27	25	-4	0.00	0.00	0.00	0.00	NA	No	No	Yes
NM_001077350.3(NPRL3):c.1230_1231del(p.Cys411fs)	16	-1	967282	8131	NPRL3	HGNC:14124	ENSG00000103148	Epilepsy, familial focal, with variable foci 3	MONDO:MONDO:0014925,MedGen:C4310708,OMIM:617118	617118	979191	rs1898687282	RCV001258344	Deletion	Pathogenic	89833	89834	89832	CAG	C	1	2	1	ENST00000611875.5	138673-138642;138334-138150;130591-130522;119255-119126;117375-117301;112775-112622;110606-110525;100509-100372;98301-98145;93325-93219;92725-92596;89902-89713;88890-88698;86870-85386	12/14	-	1329-1330	1230-1231	410-411	VC/VX	-	frameshift_variant	frameshift_variant	HIGH	-20	15	-44	-37	0.00	0.00	0.00	0.00	NA	No	No	Yes
NM_001110792.2(MECP2):c.294_295del(p.Ile99fs)	X	-1	153243	4204	MECP2	HGNC:6990	ENSG00000169057	Rett syndrome	MONDO:MONDO:0010726,MedGen:C0035372,OMIM:312750,Orphanet:3095,Orphanet:778	312750	143511	rs267608444	RCV000133042	Deletion	Pathogenic	154032325	154032326	154032324	ATG	A	1	2	1	ENST00000453960.7	154097717-154097604;154032557-154032207;154031450-154021573	2/3	-	346-347	294-295	98-99	SI/SX	-	frameshift_variant	frameshift_variant	HIGH	10	8	-21	10	0.00	0.00	0.00	0.00	NA	No	No	Yes
NM_001110792.2(MECP2):c.310G>T(p.Gly104Ter)	X	-1	153244	4204	MECP2	HGNC:6990	ENSG00000169057	Rett syndrome	MONDO:MONDO:0010726,MedGen:C0035372,OMIM:312750,Orphanet:3095,Orphanet:778	312750	143512	rs267608445	RCV000133043	single nucleotide variant	Pathogenic	154032310	154032310	154032310	C	A	1	2	1	ENST00000453960.7	154097717-154097604;154032557-154032207;154031450-154021573	2/3	-	362	310	104	G/*	-	stop_gained	stop_gained	HIGH	-34	24	2	-7	0.00	0.00	0.00	0.00	NA	No	No	Yes
NM_032756.4(HPDL):c.342_343insTGCC(p.Ala115fs)	1	1	967285	84842	HPDL	HGNC:28242	ENSG00000186603	Neurodevelopmental disorder with progressive spasticity and brain white matter abnormalities	MONDO:MONDO:0033613,MedGen:C5436628,OMIM:619026,Orphanet:210141	619026	979207	rs1644248782	RCV001258381	Insertion	Pathogenic	45327490	45327491	45327490	T	TTGCC	1	1	1	ENST00000334815.6	45326895-45328710	1/1	-	596-597	342-343	114-115	-/CX	NMD_escaping_variant	frameshift_variant	frameshift_variant	HIGH	-	-	-	-	-	-	-	-	NA	No	No	Yes
NM_032756.4(HPDL):c.779G>A(p.Gly260Glu)	1	1	967286	84842	HPDL	HGNC:28242	ENSG00000186603	Neurodevelopmental disorder with progressive spasticity and brain white matter abnormalities	MONDO:MONDO:0033613,MedGen:C5436628,OMIM:619026,Orphanet:210141	619026	979208	rs758290491	RCV001258382	single nucleotide variant	Pathogenic	45327927	45327927	45327927	G	A	1	1	1	ENST00000334815.6	45326895-45328710	1/1	-	1033	779	260	G/E	-	missense_variant	missense_variant	MODERATE	-49	-25	3	-50	0.00	0.00	0.00	0.00	NA	No	No	Yes
NM_032756.4(HPDL):c.1024C>T(p.Gln342Ter)	1	1	967287	84842	HPDL	HGNC:28242	ENSG00000186603	Neurodevelopmental disorder with progressive spasticity and brain white matter abnormalities	MONDO:MONDO:0033613,MedGen:C5436628,OMIM:619026,Orphanet:210141	619026	979209	rs1644265859	RCV001258383	single nucleotide variant	Pathogenic	45328172	45328172	45328172	C	T	1	1	1	ENST00000334815.6	45326895-45328710	1/1	-	1278	1024	342	Q/*	NMD_escaping_variant	stop_gained	stop_gained	HIGH	30	-24	-2	24	0.01	0.00	0.00	0.00	NA	No	No	Yes
NM_032756.4(HPDL):c.503G>A(p.Cys168Tyr)	1	1	967288	84842	HPDL	HGNC:28242	ENSG00000186603	Neurodevelopmental disorder with progressive spasticity and brain white matter abnormalities|Spastic paraplegia|not provided	MONDO:MONDO:0033613,MedGen:C5436628,OMIM:619026,Orphanet:210141|Human Phenotype Ontology:HP:0001258,Human Phenotype Ontology:HP:0007062,Human Phenotype Ontology:HP:0007124,Human Phenotype Ontology:HP:0007216,MedGen:C0037772|MedGen:CN517202	619026	979210	rs1186696459	RCV001258384|RCV001849492|RCV002069372	single nucleotide variant	Likely pathogenic	45327651	45327651	45327651	G	A	3	3	1	ENST00000334815.6	45326895-45328710	1/1	-	757	503	168	C/Y	-	missense_variant	missense_variant	MODERATE	13	-36	7	-36	0.00	0.00	0.00	0.00	NA	No	No	Yes
NM_032756.4(HPDL):c.537G>C(p.Trp179Cys)	1	1	967289	84842	HPDL	HGNC:28242	ENSG00000186603	Neurodevelopmental disorder with progressive spasticity and brain white matter abnormalities	MONDO:MONDO:0033613,MedGen:C5436628,OMIM:619026,Orphanet:210141	619026	979211	rs1644253602	RCV001258385	single nucleotide variant	Pathogenic	45327685	45327685	45327685	G	C	1	1	1	ENST00000334815.6	45326895-45328710	1/1	-	791	537	179	W/C	-	missense_variant	missense_variant	MODERATE	44	-21	43	-1	0.00	0.00	0.00	0.00	NA	No	No	Yes
NM_032756.4(HPDL):c.149G>A(p.Gly50Asp)	1	1	967290	84842	HPDL	HGNC:28242	ENSG00000186603	Spastic paraplegia 83, autosomal recessive|not provided|Spastic ataxia|Spastic paraplegia	MONDO:MONDO:0033614,MedGen:C5436637,OMIM:619027|MedGen:CN517202|Human Phenotype Ontology:HP:0002497,MONDO:MONDO:0017845,MedGen:C1849156,OMIM:PS108600,Orphanet:316226|Human Phenotype Ontology:HP:0001258,Human Phenotype Ontology:HP:0007062,Human Phenotype Ontology:HP:0007124,Human Phenotype Ontology:HP:0007216,MedGen:C0037772	619027	979212	rs1391712320	RCV001258386|RCV001268812|RCV001819964|RCV001849493	single nucleotide variant	Pathogenic	45327297	45327297	45327297	G	A	6	3	1	ENST00000334815.6	45326895-45328710	1/1	-	403	149	50	G/D	-	missense_variant	missense_variant	MODERATE	33	44	16	-35	0.00	0.00	0.00	0.00	NA	No	No	No
NM_017934.7(PHIP):c.562T>C(p.Cys188Arg)	6	-1	969090	55023	PHIP	HGNC:15673	ENSG00000146247	PHIP-related behavioral problems-intellectual disability-obesity-dysmorphic features syndrome	MONDO:MONDO:0035133,MedGen:C4693860,OMIM:617991,Orphanet:589905	617991	981012	rs1772296823	RCV001260188	single nucleotide variant	Likely pathogenic	79042881	79042881	79042881	A	G	1	2	1	ENST00000275034.5	79078254-79078029;79077913-79077855;79077729-79077700;79077507-79077448;79060818-79060668;79060576-79060478;79043003-79042843;79026164-79025943;79025619-79025519;79019159-79019089;79017583-79017483;79017386-79017346;79016642-79016544;79015783-79015630;79015216-79015082;79003858-79003730;79002124-79001899;78998391-78998254;78997597-78997414;78990985-78990868;78988349-78988209;78985428-78985352;78983117-78982886;78978711-78978592;78970888-78970781;78970173-78970049;78969917-78969835;78966056-78965945;78965764-78965703;78963252-78963097;78961810-78961690;78958600-78958475;78955682-78955613;78955282-78955232;78954963-78954814;78947775-78947623;78946874-78946711;78946260-78946001;78945497-78945300;78941330-78934419	7/40	-	748	562	188	C/R	-	missense_variant	missense_variant	MODERATE	-2	-38	-38	-36	0.00	0.00	0.00	0.00	NA	No	No	Yes
NM_005957.5(MTHFR):c.476A>G(p.Asp159Gly)	1	-1	969111	4524	MTHFR	HGNC:7436	ENSG00000177000	Homocystinuria due to methylene tetrahydrofolate reductase deficiency	MONDO:MONDO:0009353,MedGen:C1856058,OMIM:236250,Orphanet:395	236250	981033	rs1644355976	RCV001260224	single nucleotide variant	Likely pathogenic	11800322	11800322	11800322	T	C	1	2	1	ENST00000376590.9	11805964-11805888;11803129-11802881;11801399-11801161;11800322-11800212;11796399-11796206;11795348-11795098;11794863-11794729;11794538-11794358;11794089-11793907;11792379-11792278;11791326-11791207;11790898-11785723	4/12	-	566	476	159	D/G	-	missense_variant,splice_region_variant	missense_variant	MODERATE	0	-17	-9	-8	0.00	0.00	0.00	0.00	NA	No	No	Yes
NM_138459.5(NUS1):c.415+1G>A	6	1	969112	116150	NUS1	HGNC:21042	ENSG00000153989	not provided|Intellectual disability, autosomal dominant 55, with seizures	MedGen:CN517202|MONDO:MONDO:0030921,MedGen:C4693371,OMIM:617831	617831	981036	rs1772975334	RCV001260228|RCV001580579	single nucleotide variant	Pathogenic	117676086	117676086	117676086	G	A	2	3	1	ENST00000368494.4	117675469-117676085;117693042-117693167;117694031-117694180;117703605-117703704;117706925-117710727	-	1/4	-	-	-	-	-	splice_donor_variant	splice_donor_variant	HIGH	-17	-1	9	-1	0.00	0.00	0.54	1.00	NA	No	No	Yes
NM_138459.5(NUS1):c.734G>T(p.Gly245Val)	6	1	969113	116150	NUS1	HGNC:21042	ENSG00000153989	not provided|Intellectual disability, autosomal dominant 55, with seizures	MedGen:CN517202|MONDO:MONDO:0030921,MedGen:C4693371,OMIM:617831	617831	981034	rs1773460199	RCV001260226|RCV001580577	single nucleotide variant	Pathogenic	117703647	117703647	117703647	G	T	2	3	1	ENST00000368494.4	117675469-117676085;117693042-117693167;117694031-117694180;117703605-117703704;117706925-117710727	4/5	-	936	734	245	G/V	-	missense_variant	missense_variant	MODERATE	-42	-34	-6	-34	0.00	0.00	0.00	0.00	NA	No	No	Yes
NM_138459.5(NUS1):c.752T>G(p.Leu251Ter)	6	1	969114	116150	NUS1	HGNC:21042	ENSG00000153989	not provided|Intellectual disability, autosomal dominant 55, with seizures	MedGen:CN517202|MONDO:MONDO:0030921,MedGen:C4693371,OMIM:617831	617831	981035	rs1773460504	RCV001260227|RCV001580578	single nucleotide variant	Pathogenic	117703665	117703665	117703665	T	G	2	3	1	ENST00000368494.4	117675469-117676085;117693042-117693167;117694031-117694180;117703605-117703704;117706925-117710727	4/5	-	954	752	251	L/*	NMD_escaping_variant	stop_gained	stop_gained	HIGH	-30	3	37	39	0.00	0.00	0.00	0.04	NA	No	No	Yes
NM_000520.6(HEXA):c.568_569del(p.Leu190fs)	15	-1	969129	3073	HEXA	HGNC:4878	ENSG00000213614	Tay-Sachs disease	MONDO:MONDO:0010100,MedGen:C0039373,OMIM:272800,Orphanet:845	272800	981050	rs2088721832	RCV001260246	Microsatellite	Pathogenic	72353069	72353070	72353068	CAG	C	2	2	1	ENST00000268097.10	72376014-72375720;72356617-72356525;72355624-72355559;72353737-72353691;72353178-72353068;72351234-72351133;72350650-72350518;72349259-72349079;72348134-72348048;72347758-72347686;72346710-72346527;72346325-72346235;72345550-72345446;72344140-72340924	5/14	-	610-611	568-569	190	L/X	-	frameshift_variant,splice_region_variant	frameshift_variant	HIGH	-44	14	-44	-1	0.00	0.00	0.00	0.00	NA	No	Yes	Yes
NM_004092.4(ECHS1):c.467A>G(p.Glu156Gly)	10	-1	969130	1892	ECHS1	HGNC:3151	ENSG00000127884	Mitochondrial short-chain Enoyl-Coa hydratase 1 deficiency	MONDO:MONDO:0014563,MedGen:C4225391,OMIM:616277,Orphanet:255241	616277	981051	rs1849069405	RCV001260247	single nucleotide variant	Pathogenic	133368970	133368970	133368970	T	C	1	2	1	ENST00000368547.4	133373354-133373246;133370757-133370560;133370031-133369904;133369022-133368923;133366993-133366889;133366095-133365976;133364725-133364658;133362933-133362485	4/8	-	488	467	156	E/G	-	missense_variant	missense_variant	MODERATE	-5	-2	-43	-47	0.00	0.00	0.00	0.02	NA	No	No	Yes
NM_001110792.2(MECP2):c.311dup(p.Pro105fs)	X	-1	153245	4204	MECP2	HGNC:6990	ENSG00000169057	Rett syndrome	MONDO:MONDO:0010726,MedGen:C0035372,OMIM:312750,Orphanet:3095,Orphanet:778	312750	143513	rs267608446	RCV000133044	Duplication	Pathogenic	154032308	154032309	154032308	T	TC	1	2	1	ENST00000453960.7	154097717-154097604;154032557-154032207;154031450-154021573	2/3	-	362-363	310-311	104	G/GX	-	frameshift_variant	frameshift_variant	HIGH	-	-	-	-	-	-	-	-	NA	No	No	Yes
NM_002495.4(NDUFS4):c.474_478dup(p.Tyr160fs)	5	1	969137	4724	NDUFS4	HGNC:7711	ENSG00000164258	Mitochondrial complex I deficiency, nuclear type 1	MONDO:MONDO:0100224,MedGen:CN257533,OMIM:252010	252010	981058	rs766516611	RCV001260294	Duplication	Likely pathogenic	53683166	53683167	53683166	A	AGTCTT	1	2	1	ENST00000296684.10	53560639-53560760;53603452-53603530;53646233-53646405;53658551-53658624;53683118-53683338	5/5	-	502-503	478-479	160	Y/CLX	NMD_escaping_variant	frameshift_variant	frameshift_variant	HIGH	-	-	-	-	-	-	-	-	NA	No	No	Yes
NM_000147.5(FUCA1):c.952G>T(p.Glu318Ter)	1	-1	969145	2517	FUCA1	HGNC:4006	ENSG00000179163	Fucosidosis	MONDO:MONDO:0009254,MedGen:C0016788,OMIM:230000,Orphanet:349	230000	981066	rs201499886	RCV001260319	single nucleotide variant	Pathogenic/Likely pathogenic	23854377	23854377	23854377	C	A	2	2	1	ENST00000374479.4	23868290-23867898;23865625-23865491;23863271-23863134;23859903-23859798;23854560-23854360;23848839-23848649;23846173-23846074;23845855-23845077	5/8	-	956	952	318	E/*	-	stop_gained	stop_gained	HIGH	-17	-1	2	-17	0.00	0.00	0.00	0.00	NA	No	No	Yes
NM_001206427.2(ATP5MK):c.87+2dup	10	1	969162	84833	ATP5MK	HGNC:30889	ENSG00000148835	Mitochondrial complex 5 (ATP synthase) deficiency, nuclear type 6	MONDO:MONDO:0032869,MedGen:C5231461,OMIM:618683	618683	981119	rs1339841048	RCV001260444	Duplication	Likely pathogenic	103392368	103392369	103392368	T	TA	1	2	1	ENST00000369815.6	103396475-103396409;103396032-103395746;103392466-103392371;103392283-103392191;103389166-103389050	-	-	-	-	-	-	-	downstream_gene_variant	downstream_gene_variant	MODIFIER	-	-	-	-	-	-	-	-	NA	No	No	No
NM_017547.4(FOXRED1):c.1057G>T(p.Glu353Ter)	11	1	969169	55572	FOXRED1	HGNC:26927	ENSG00000110074	Mitochondrial complex 1 deficiency, nuclear type 19	MONDO:MONDO:0032624,MedGen:C4748791,OMIM:618241	618241	981124	rs780131344	RCV001260453	single nucleotide variant	Likely pathogenic	126276479	126276479	126276479	G	T	1	2	1	ENST00000263578.10	126269154-126269291;126271437-126271657;126272969-126273079;126273336-126273454;126274927-126275021;126275327-126275428;126275794-126275870;126276059-126276219;126276394-126276523;126277071-126277175;126277435-126278126	9/11	-	1110	1057	353	E/*	-	stop_gained	stop_gained	HIGH	-2	-26	-2	44	0.00	0.00	0.47	0.75	NA	No	No	Yes
NM_001110792.2(MECP2):c.64G>T(p.Glu22Ter)	X	-1	153251	4204	MECP2	HGNC:6990	ENSG00000169057	Rett syndrome	MONDO:MONDO:0010726,MedGen:C0035372,OMIM:312750,Orphanet:3095,Orphanet:778	312750	143519	rs61754421	RCV000133050	single nucleotide variant	Pathogenic	154032556	154032556	154032556	C	A	1	2	1	ENST00000453960.7	154097717-154097604;154032557-154032207;154031450-154021573	2/3	-	116	64	22	E/*	NMD_escaping_variant	stop_gained,splice_region_variant	stop_gained	HIGH	1	-4	2	-7	0.00	0.00	0.00	0.00	NA	No	No	Yes
NM_152296.5(ATP1A3):c.1090T>C(p.Cys364Arg)	19	-1	969246	478	ATP1A3	HGNC:801	ENSG00000105409	Alternating hemiplegia of childhood 2	MONDO:MONDO:0013900,MedGen:C3553788,OMIM:614820,Orphanet:2131	614820	981160	rs2075237136	RCV001260491	single nucleotide variant	Likely pathogenic	41982010	41982010	41982010	A	G	1	2	1	ENST00000648268.1	41994230-41994071;41988562-41988476;41988377-41988318;41988139-41987936;41986229-41986116;41985998-41985864;41985423-41985306;41985186-41984918;41982106-41981908;41981831-41981722;41981636-41981502;41978798-41978606;41978326-41978151;41978072-41977936;41976566-41976416;41975797-41975629;41970542-41970388;41970308-41970185;41969580-41969435;41968915-41968785;41967763-41967662;41967340-41967249;41966965-41966582	9/23	-	1244	1090	364	C/R	-	missense_variant	missense_variant	MODERATE	-7	-16	11	49	0.00	0.00	0.00	0.00	NA	No	No	Yes
NM_015443.4(KANSL1):c.3049dup(p.Asp1017fs)	17	-1	969247	284058	KANSL1	HGNC:24565	ENSG00000120071	Koolen-de Vries syndrome	MONDO:MONDO:0012496,MedGen:C1864871,OMIM:610443,Orphanet:96169	610443	981161	rs2077025601	RCV001260492	Duplication	Pathogenic	46032087	46032088	46032087	T	TC	1	2	1	ENST00000432791.7	46193429-46192823;46172232-46170855;46094701-46094560;46082542-46082441;46067667-46067549;46066732-46066537;46050704-46050533;46039884-46039702;46039215-46039027;46038686-46038538;46034285-46034161;46033460-46033403;46033192-46033080;46032299-46032047;46031703-46029916	14/15	-	3744-3745	3048-3049	1016-1017	-/X	NMD_escaping_variant	frameshift_variant	frameshift_variant	HIGH	-	-	-	-	-	-	-	-	NA	No	No	Yes
NM_001161352.2(KCNMA1):c.1699G>A(p.Gly567Ser)	10	-1	969248	3778	KCNMA1	HGNC:6284	ENSG00000156113	Cerebellar atrophy, developmental delay, and seizures	MONDO:MONDO:0060551,MedGen:C4539985,OMIM:617643	617643	981162	rs2096271045	RCV001260493	single nucleotide variant	Likely pathogenic	77073147	77073147	77073147	C	T	1	2	1	ENST00000286628.14	77637808-77637265;77404023-77403862;77251256-77251195;77184916-77184823;77183532-77183421;77121048-77120973;77112442-77112367;77110343-77110173;77108572-77108481;77090510-77090400;77086593-77086488;77084719-77084637;77079550-77079481;77073252-77073097;77039637-77039528;77027891-77027823;77019099-77019013;77012043-77011967;77001580-77001407;76970067-76969974;76953924-76953801;76949366-76949142;76944965-76944773;76915049-76914936;76910096-76909966;76891719-76891525;76889569-76889451;76887515-76884882	14/28	-	1865	1699	567	G/S	-	missense_variant	missense_variant	MODERATE	-38	41	35	-50	0.00	0.00	0.00	0.00	NA	No	No	Yes
NM_004958.4(MTOR):c.7501A>T(p.Ile2501Phe)	1	-1	969259	2475	MTOR	HGNC:3942	ENSG00000198793	CEBALID syndrome	MONDO:MONDO:0032908,MedGen:C5394044,OMIM:618774	618774	981176	rs968817513	RCV001260514	single nucleotide variant	Pathogenic	11109317	11109317	11109317	T	A	1	2	1	ENST00000361445.9	11262551-11262445;11259423-11259248;11258593-11258485;11257165-11256933;11256192-11255992;11253973-11253839;11248094-11247819;11247733-11247625;11243300-11243114;11241681-11241553;11240547-11240303;11238617-11238402;11238048-11237843;11234265-11234143;11233487-11233398;11232528-11232436;11231434-11231300;11231054-11230925;11228918-11228668;11216234-11216148;11213566-11213399;11212908-11212796;11212474-11212312;11210906-11210814;11209458-11209312;11204703-11204561;11199703-11199541;11199403-11199258;11167517-11167442;11157291-11157152;11150226-11150126;11146791-11146676;11145045-11144968;11144755-11144648;11139658-11139533;11139435-11139304;11134466-11134351;11133197-11133080;11130777-11130529;11129838-11129738;11128951-11128855;11128552-11128454;11128126-11128004;11127806-11127624;11127144-11127010;11126796-11126622;11124633-11124498;11122126-11121979;11121368-11121246;11117086-11117004;11115468-11115396;11114887-11114813;11114453-11114318;11112917-11112852;11109729-11109649;11109370-11109290;11108286-11108181;11107500-11106535	56/58	-	7622	7501	2501	I/F	-	missense_variant	missense_variant	MODERATE	3	49	-15	-27	0.00	0.00	0.00	0.00	NA	No	No	Yes
NM_004958.4(MTOR):c.6050T>C(p.Ile2017Thr)	1	-1	969260	2475	MTOR	HGNC:3942	ENSG00000198793	CEBALID syndrome	MONDO:MONDO:0032908,MedGen:C5394044,OMIM:618774	618774	981175	rs1642915400	RCV001260510	single nucleotide variant	Likely pathogenic	11127790	11127790	11127790	A	G	1	2	1	ENST00000361445.9	11262551-11262445;11259423-11259248;11258593-11258485;11257165-11256933;11256192-11255992;11253973-11253839;11248094-11247819;11247733-11247625;11243300-11243114;11241681-11241553;11240547-11240303;11238617-11238402;11238048-11237843;11234265-11234143;11233487-11233398;11232528-11232436;11231434-11231300;11231054-11230925;11228918-11228668;11216234-11216148;11213566-11213399;11212908-11212796;11212474-11212312;11210906-11210814;11209458-11209312;11204703-11204561;11199703-11199541;11199403-11199258;11167517-11167442;11157291-11157152;11150226-11150126;11146791-11146676;11145045-11144968;11144755-11144648;11139658-11139533;11139435-11139304;11134466-11134351;11133197-11133080;11130777-11130529;11129838-11129738;11128951-11128855;11128552-11128454;11128126-11128004;11127806-11127624;11127144-11127010;11126796-11126622;11124633-11124498;11122126-11121979;11121368-11121246;11117086-11117004;11115468-11115396;11114887-11114813;11114453-11114318;11112917-11112852;11109729-11109649;11109370-11109290;11108286-11108181;11107500-11106535	44/58	-	6171	6050	2017	I/T	-	missense_variant	missense_variant	MODERATE	17	7	17	-49	0.00	0.00	0.00	0.00	NA	No	No	Yes
NM_004958.4(MTOR):c.4556C>T(p.Ala1519Val)	1	-1	969261	2475	MTOR	HGNC:3942	ENSG00000198793	CEBALID syndrome	MONDO:MONDO:0032908,MedGen:C5394044,OMIM:618774	618774	981174	rs1644090272	RCV001260506	single nucleotide variant	Likely pathogenic	11150140	11150140	11150140	G	A	1	2	1	ENST00000361445.9	11262551-11262445;11259423-11259248;11258593-11258485;11257165-11256933;11256192-11255992;11253973-11253839;11248094-11247819;11247733-11247625;11243300-11243114;11241681-11241553;11240547-11240303;11238617-11238402;11238048-11237843;11234265-11234143;11233487-11233398;11232528-11232436;11231434-11231300;11231054-11230925;11228918-11228668;11216234-11216148;11213566-11213399;11212908-11212796;11212474-11212312;11210906-11210814;11209458-11209312;11204703-11204561;11199703-11199541;11199403-11199258;11167517-11167442;11157291-11157152;11150226-11150126;11146791-11146676;11145045-11144968;11144755-11144648;11139658-11139533;11139435-11139304;11134466-11134351;11133197-11133080;11130777-11130529;11129838-11129738;11128951-11128855;11128552-11128454;11128126-11128004;11127806-11127624;11127144-11127010;11126796-11126622;11124633-11124498;11122126-11121979;11121368-11121246;11117086-11117004;11115468-11115396;11114887-11114813;11114453-11114318;11112917-11112852;11109729-11109649;11109370-11109290;11108286-11108181;11107500-11106535	31/58	-	4677	4556	1519	A/V	-	missense_variant	missense_variant	MODERATE	-14	0	2	-14	0.00	0.00	0.00	0.06	NA	No	No	Yes
NM_004958.4(MTOR):c.4356A>T(p.Lys1452Asn)	1	-1	969262	2475	MTOR	HGNC:3942	ENSG00000198793	CEBALID syndrome	MONDO:MONDO:0032908,MedGen:C5394044,OMIM:618774	618774	981173	rs1644348291	RCV001260504	single nucleotide variant	Likely pathogenic	11157265	11157265	11157265	T	A	1	2	1	ENST00000361445.9	11262551-11262445;11259423-11259248;11258593-11258485;11257165-11256933;11256192-11255992;11253973-11253839;11248094-11247819;11247733-11247625;11243300-11243114;11241681-11241553;11240547-11240303;11238617-11238402;11238048-11237843;11234265-11234143;11233487-11233398;11232528-11232436;11231434-11231300;11231054-11230925;11228918-11228668;11216234-11216148;11213566-11213399;11212908-11212796;11212474-11212312;11210906-11210814;11209458-11209312;11204703-11204561;11199703-11199541;11199403-11199258;11167517-11167442;11157291-11157152;11150226-11150126;11146791-11146676;11145045-11144968;11144755-11144648;11139658-11139533;11139435-11139304;11134466-11134351;11133197-11133080;11130777-11130529;11129838-11129738;11128951-11128855;11128552-11128454;11128126-11128004;11127806-11127624;11127144-11127010;11126796-11126622;11124633-11124498;11122126-11121979;11121368-11121246;11117086-11117004;11115468-11115396;11114887-11114813;11114453-11114318;11112917-11112852;11109729-11109649;11109370-11109290;11108286-11108181;11107500-11106535	30/58	-	4477	4356	1452	K/N	-	missense_variant	missense_variant	MODERATE	47	17	2	10	0.00	0.00	0.00	0.00	NA	No	No	Yes
NM_001122630.2(CDKN1C):c.789_793delinsGAGCTG(p.Asp263fs)	11	-1	969263	1028	CDKN1C	HGNC:1786	ENSG00000129757	IMAGe syndrome;Beckwith-Wiedemann syndrome	MONDO:MONDO:0013873,MedGen:C1846009,OMIM:614732,Orphanet:85173;MONDO:MONDO:0007534,MedGen:C0004903,OMIM:130650,Orphanet:116	614732;130650	981177	rs-1	RCV001353196	Indel	Pathogenic	2884129	2884133	2884129	AGAAA	CAGCTC	1	2	1	ENST00000440480.8	2885775-2885634;2885466-2884670;2884134-2883999;2883915-2883218	3/4	-	941-945	789-793	263-265	DFF/ESCX	-	frameshift_variant,splice_region_variant	frameshift_variant	HIGH	-	-	-	-	-	-	-	-	NA	No	No	Yes
NM_024757.5(EHMT1):c.2018+1G>C	9	1	969275	79813	EHMT1	HGNC:24650	ENSG00000181090	Kleefstra syndrome 1	MONDO:MONDO:0027407,MedGen:C0795833,OMIM:610253,Orphanet:261494	610253	981202	rs1950997931	RCV001263214	single nucleotide variant	Pathogenic	137776845	137776845	137776845	G	C	1	2	1	ENST00000460843.6	137619005-137619049;137710967-137711030;137716626-137717182;137728349-137728529;137743371-137743528;137743902-137744090;137752331-137752408;137754171-137754291;137757880-137758011;137762675-137762820;137775109-137775252;137776618-137776844;137777882-137778055;137779635-137779717;137782291-137782397;137790848-137790970;137798813-137798914;137800880-137800984;137811461-137811615;137813006-137813173;137813386-137813530;137814431-137814508;137815947-137816062;137817439-137817525;137818060-137818138;137834349-137834524;137834773-137836127	-	12/26	-	-	-	-	-	splice_donor_variant	splice_donor_variant	HIGH	48	-1	48	-1	0.00	0.00	0.03	0.96	NA	No	No	Yes
NM_001110792.2(MECP2):c.331_333del(p.Thr111del)	X	-1	153253	4204	MECP2	HGNC:6990	ENSG00000169057	Rett syndrome	MONDO:MONDO:0010726,MedGen:C0035372,OMIM:312750,Orphanet:3095,Orphanet:778	312750	143521	rs267608449	RCV000133052	Deletion	Pathogenic	154032287	154032289	154032286	GGGT	G	1	2	1	ENST00000453960.7	154097717-154097604;154032557-154032207;154031450-154021573	2/3	-	383-385	331-333	111	T/-	-	inframe_deletion	inframe_deletion	MODERATE	47	-11	39	16	0.00	0.00	0.00	0.00	NA	No	No	Yes
NM_001371928.1(AHDC1):c.3185_3186del(p.Thr1062fs)	1	-1	969277	27245	AHDC1	HGNC:25230	ENSG00000126705	AHDC1-related intellectual disability - obstructive sleep apnea - mild dysmorphism syndrome	MONDO:MONDO:0014358,MedGen:C4014419,OMIM:615829,Orphanet:412069	615829	981198	rs2019349792	RCV001263210	Microsatellite	Pathogenic	27548930	27548931	27548929	CTG	C	1	2	1	ENST00000673934.1	27604144-27604106;27603863-27603728;27603494-27603397;27558883-27558706;27558530-27558305;27553185-27553074;27552929-27552892;27552189-27547261;27534916-27534245	8/9	-	4086-4087	3185-3186	1062	T/X	-	frameshift_variant	frameshift_variant	HIGH	12	37	-21	20	0.00	0.00	0.00	0.00	NA	No	No	Yes
NM_001371928.1(AHDC1):c.2772del(p.Arg925fs)	1	-1	969278	27245	AHDC1	HGNC:25230	ENSG00000126705	AHDC1-related intellectual disability - obstructive sleep apnea - mild dysmorphism syndrome	MONDO:MONDO:0014358,MedGen:C4014419,OMIM:615829,Orphanet:412069	615829	981199	rs2019386507	RCV001263211	Deletion	Likely pathogenic	27549344	27549344	27549343	GT	G	1	2	1	ENST00000673934.1	27604144-27604106;27603863-27603728;27603494-27603397;27558883-27558706;27558530-27558305;27553185-27553074;27552929-27552892;27552189-27547261;27534916-27534245	8/9	-	3673	2772	924	G/X	-	frameshift_variant	frameshift_variant	HIGH	-37	15	3	2	0.00	0.00	0.00	0.00	NA	No	No	Yes
NM_003412.4(ZIC1):c.1153G>T(p.Glu385Ter)	3	1	969279	7545	ZIC1	HGNC:12872	ENSG00000152977	Craniosynostosis 6	MONDO:MONDO:0014705,MedGen:C4225269,OMIM:616602	616602	981197	rs2087399510	RCV001263209	single nucleotide variant	Likely pathogenic	147413360	147413360	147413360	G	T	1	2	1	ENST00000282928.5	147409365-147411094;147412518-147412681;147413354-147416719	3/3	-	1901	1153	385	E/*	NMD_escaping_variant	stop_gained	stop_gained	HIGH	15	-6	-37	50	0.14	0.01	0.00	0.00	NA	No	No	Yes
NM_000474.4(TWIST1):c.475C>G(p.Leu159Val)	7	-1	969280	7291	TWIST1	HGNC:12428	ENSG00000122691	Saethre-Chotzen syndrome	MONDO:MONDO:0007042,MedGen:C0175699,OMIM:101400,Orphanet:794	101400	981189	rs1563159945	RCV001263197	single nucleotide variant	Likely pathogenic	19116847	19116847	19116847	G	C	1	2	1	ENST00000242261.6	19117636-19116671;19116131-19115468	1/2	-	790	475	159	L/V	-	missense_variant	missense_variant	MODERATE	33	-9	-8	14	0.00	0.00	0.00	0.00	NA	No	No	Yes
NM_000474.4(TWIST1):c.171del(p.Gly59fs)	7	-1	969281	7291	TWIST1	HGNC:12428	ENSG00000122691	Saethre-Chotzen syndrome	MONDO:MONDO:0007042,MedGen:C0175699,OMIM:101400,Orphanet:794	101400	981190	rs1788590614	RCV001263199	Deletion	Likely pathogenic	19117151	19117151	19117150	CA	C	1	2	1	ENST00000242261.6	19117636-19116671;19116131-19115468	1/2	-	486	171	57	G/X	-	frameshift_variant	frameshift_variant	HIGH	-13	-42	-42	3	0.00	0.00	0.00	0.00	NA	No	No	Yes
NM_017780.4(CHD7):c.7593dup(p.Thr2532fs)	8	1	969282	55636	CHD7	HGNC:20626	ENSG00000171316	CHARGE association	MONDO:MONDO:0008965,MedGen:C0265354,OMIM:214800,Orphanet:138	214800	981201	rs1805743392	RCV001263213	Duplication	Likely pathogenic	60856871	60856872	60856871	C	CG	1	2	1	ENST00000423902.7	60678740-60679082;60741259-60743097;60781000-60781430;60794986-60795127;60800388-60800525;60801528-60801593;60808217-60808272;60816387-60816501;60820007-60820090;60821790-60821927;60822024-60822145;60822503-60822746;60823840-60824016;60828663-60828806;60830322-60830577;60836073-60836283;60836817-60837012;60837668-60837835;60838076-60838255;60841644-60841754;60841847-60842052;60844864-60845063;60845250-60845409;60848515-60848604;60849051-60849154;60850493-60850622;60851032-60851104;60851262-60851319;60852019-60852247;60852498-60852706;60852829-60853500;60854363-60854523;60855975-60856202;60856445-60856888;60860904-60861125;60862196-60862336;60862548-60862652;60865016-60868028	34/38	-	8110-8111	7593-7594	2531-2532	-/X	-	frameshift_variant	frameshift_variant	HIGH	-9	15	15	10	0.00	0.00	0.00	0.00	NA	No	Yes	Yes
NM_030632.3(ASXL3):c.3033dup(p.Leu1012fs)	18	1	969286	80816	ASXL3	HGNC:29357	ENSG00000141431	Severe feeding difficulties-failure to thrive-microcephaly due to ASXL3 deficiency syndrome	MONDO:MONDO:0014205,MedGen:C4750837,OMIM:615485,Orphanet:352577	615485	981200	rs2067643753	RCV001263212	Duplication	Likely pathogenic	33740436	33740437	33740436	C	CT	1	2	1	ENST00000269197.12	33578219-33578685;33607594-33607676;33644894-33645002;33646245-33646353;33661616-33661737;33670673-33670790;33671747-33671866;33683405-33683568;33731968-33732064;33734310-33734415;33738487-33740443;33742888-33751195	11/12	-	3446-3447	3033-3034	1011-1012	-/X	NMD_escaping_variant	frameshift_variant	frameshift_variant	HIGH	-29	-48	6	7	0.00	0.00	0.00	0.00	NA	No	No	Yes
NM_001110792.2(MECP2):c.337C>T(p.Pro113Ser)	X	-1	153256	4204	MECP2	HGNC:6990	ENSG00000169057	Rett syndrome	MONDO:MONDO:0010726,MedGen:C0035372,OMIM:312750,Orphanet:3095,Orphanet:778	312750	143524	rs61754452	RCV000133056	single nucleotide variant	Pathogenic	154032283	154032283	154032283	G	A	3	2	1	ENST00000453960.7	154097717-154097604;154032557-154032207;154031450-154021573	2/3	-	389	337	113	P/S	-	missense_variant	missense_variant	MODERATE	-7	20	2	20	0.00	0.00	0.00	0.00	NA	No	No	Yes
NM_001110792.2(MECP2):c.338C>A(p.Pro113His)	X	-1	153257	4204	MECP2	HGNC:6990	ENSG00000169057	Rett syndrome	MONDO:MONDO:0010726,MedGen:C0035372,OMIM:312750,Orphanet:3095,Orphanet:778	312750	143525	rs61754453	RCV000133057	single nucleotide variant	Pathogenic	154032282	154032282	154032282	G	T	1	2	1	ENST00000453960.7	154097717-154097604;154032557-154032207;154031450-154021573	2/3	-	390	338	113	P/H	-	missense_variant	missense_variant	MODERATE	0	-6	21	-6	0.00	0.00	0.00	0.00	NA	No	No	Yes
NM_001353214.3(DYM):c.1222del(p.Asp408fs)	18	-1	969321	54808	DYM	HGNC:21317	ENSG00000141627	Dyggve-Melchior-Clausen syndrome	MONDO:MONDO:0009130,MedGen:C0265286,OMIM:223800,Orphanet:239	223800	981237	rs-1	RCV001358802	Deletion	Pathogenic	49272207	49272207	49272206	TC	T	1	2	1	ENST00000675505.1	49460645-49460398;49430447-49430255;49391645-49391593;49379758-49379665;49378700-49378567;49363233-49363161;49333853-49333728;49332006-49331864;49286616-49286434;49282175-49281997;49272303-49272178;49258493-49258380;49257104-49257010;49209715-49209551;49163787-49163685;49118926-49118744;49097515-49097402;49044204-49036387	11/18	-	1523	1222	408	D/X	-	frameshift_variant	frameshift_variant	HIGH	-4	-13	-25	-28	0.00	0.00	0.00	0.00	NA	No	Yes	Yes
NM_001165963.4(SCN1A):c.2680dup(p.Thr894fs)	2	-1	969323	6323	SCN1A	HGNC:10585	ENSG00000144285	Severe myoclonic epilepsy in infancy	MONDO:MONDO:0100135,MedGen:C0751122,OMIM:607208,Orphanet:33069	607208	981239	rs1696660743	RCV001260587	Duplication	Pathogenic	166038041	166038042	166038041	G	GT	1	2	1	ENST00000674923.1	166128020-166127771;166127010-166126924;166077801-166077710;166073670-166073358;166058688-166058570;166056500-166056411;166054766-166054638;166052943-166052852;166051988-166051719;166048949-166048886;166047768-166047627;166046976-166046770;166045327-166045043;166044049-166043669;166042424-166042292;166041469-166041231;166039596-166039423;166038132-166037776;166036530-166036048;166015727-166015607;166013898-166013744;166012282-166012109;166009841-166009719;166002753-166002472;165999776-165999723;165998175-165998038;165996117-165996013;165994416-165994146;165992422-165985813	18/29	-	3157-3158	2679-2680	893-894	-/X	-	frameshift_variant	frameshift_variant	HIGH	-	-	-	-	-	-	-	-	NA	No	Yes	Yes
NM_006772.3(SYNGAP1):c.1030G>A(p.Gly344Ser)	6	1	969324	8831	SYNGAP1	HGNC:11497	ENSG00000197283	Intellectual disability, autosomal dominant 5|Complex neurodevelopmental disorder	MONDO:MONDO:0012960,MedGen:C2675473,OMIM:612621|MONDO:MONDO:0100038,MedGen:CN283328	612621	981240	rs1760893537	RCV001260588|RCV001265527	single nucleotide variant	Pathogenic	33437935	33437935	33437935	G	A	3	2	1	ENST00000646630.1	33420065-33420331;33423477-33423598;33425798-33425903;33432161-33432252;33432685-33432806;33435152-33435305;33435515-33435613;33437668-33438291;33438419-33438563;33438775-33438919;33440729-33440965;33441173-33441374;33441581-33441759;33442453-33442494;33442889-33443960;33444444-33444617;33446575-33446786;33447843-33447933;33451760-33453689	8/19	-	1230	1030	344	G/S	-	missense_variant	missense_variant	MODERATE	2	-35	-4	-13	0.00	0.00	0.03	0.00	NA	No	No	Yes
NM_024649.5(BBS1):c.1214_1215insSVA	11	1	969325	582	BBS1	HGNC:966	ENSG00000174483	Bardet-Biedl syndrome 1	MONDO:MONDO:0008854,MedGen:C2936862,OMIM:209900	209900	981241	rs-1	RCV001260589	Insertion	Pathogenic	66526682	66526683	-1	na	na	1	2	1	ENST00000318312.12	66510635-66510706;66511013-66511089;66511205-66511239;66514406-66514678;66515540-66515586;66515693-66515731;66515861-66515933;66519617-66519748;66521270-66521376;66523456-66523576;66523724-66523882;66526123-66526192;66526649-66526807;66529819-66529952;66530894-66531028;66531656-66531742;66531951-66533598	13/17	-	1239-1240	1214-1215	405	-	-	coding_sequence_variant	coding_sequence_variant	MODIFIER	-	-	-	-	-	-	-	-	NA	No	No	Yes
NM_001110792.2(MECP2):c.338C>G(p.Pro113Arg)	X	-1	153258	4204	MECP2	HGNC:6990	ENSG00000169057	Angelman syndrome|Rett syndrome|Severe neonatal-onset encephalopathy with microcephaly	MONDO:MONDO:0007113,MedGen:C0162635,OMIM:105830,Orphanet:72|MONDO:MONDO:0010726,MedGen:C0035372,OMIM:312750,Orphanet:3095,Orphanet:778|MONDO:MONDO:0010397,MedGen:C1968556,OMIM:300673,Orphanet:209370	312750	143526	rs61754453	RCV000133058|RCV000170238|RCV001857483	single nucleotide variant	Pathogenic	154032282	154032282	154032282	G	C	3	2	1	ENST00000453960.7	154097717-154097604;154032557-154032207;154031450-154021573	2/3	-	390	338	113	P/R	-	missense_variant	missense_variant	MODERATE	1	-6	1	21	0.00	0.00	0.00	0.00	NA	No	No	Yes
NM_022552.5(DNMT3A):c.2206C>T(p.Arg736Cys)	2	-1	969341	1788	DNMT3A	HGNC:2978	ENSG00000119772	Intellectual disability|Tall stature-intellectual disability-facial dysmorphism syndrome	Human Phenotype Ontology:HP:0000730,Human Phenotype Ontology:HP:0001249,Human Phenotype Ontology:HP:0001267,Human Phenotype Ontology:HP:0001286,Human Phenotype Ontology:HP:0002122,Human Phenotype Ontology:HP:0002192,Human Phenotype Ontology:HP:0002316,Human Phenotype Ontology:HP:0002382,Human Phenotype Ontology:HP:0002386,Human Phenotype Ontology:HP:0002402,Human Phenotype Ontology:HP:0002458,Human Phenotype Ontology:HP:0002482,Human Phenotype Ontology:HP:0002499,Human Phenotype Ontology:HP:0002543,Human Phenotype Ontology:HP:0003767,Human Phenotype Ontology:HP:0006833,Human Phenotype Ontology:HP:0007154,Human Phenotype Ontology:HP:0007176,Human Phenotype Ontology:HP:0007180,MONDO:MONDO:0001071,MeSH:D008607,MedGen:C3714756,Orphanet:319658|MONDO:MONDO:0014382,MedGen:C4014545,OMIM:615879,Orphanet:404443	615879	981259	rs761934754	RCV001260610|RCV001340498	single nucleotide variant	Conflicting interpretations of pathogenicity	25240418	25240418	25240418	G	A	2	2	1	ENST00000321117.10	25341925-25341826;25314161-25313913;25300243-25300139;25282711-25282441;25275543-25275500;25275087-25274941;25248252-25248037;25247749-25247591;25247158-25247051;25246776-25246620;25246309-25246160;25246064-25246020;25245332-25245253;25244652-25244540;25244338-25244155;25243982-25243898;25241707-25241562;25240730-25240640;25240450-25240302;25239215-25239130;25237005-25236936;25235825-25235707;25234420-25227874	19/23	-	2483	2206	736	R/C	-	missense_variant	missense_variant	MODERATE	30	32	32	-12	0.00	0.00	0.00	0.00	NA	No	No	Yes
NM_022552.5(DNMT3A):c.994G>A(p.Gly332Arg)	2	-1	969342	1788	DNMT3A	HGNC:2978	ENSG00000119772	Intellectual disability|Tall stature-intellectual disability-facial dysmorphism syndrome	Human Phenotype Ontology:HP:0000730,Human Phenotype Ontology:HP:0001249,Human Phenotype Ontology:HP:0001267,Human Phenotype Ontology:HP:0001286,Human Phenotype Ontology:HP:0002122,Human Phenotype Ontology:HP:0002192,Human Phenotype Ontology:HP:0002316,Human Phenotype Ontology:HP:0002382,Human Phenotype Ontology:HP:0002386,Human Phenotype Ontology:HP:0002402,Human Phenotype Ontology:HP:0002458,Human Phenotype Ontology:HP:0002482,Human Phenotype Ontology:HP:0002499,Human Phenotype Ontology:HP:0002543,Human Phenotype Ontology:HP:0003767,Human Phenotype Ontology:HP:0006833,Human Phenotype Ontology:HP:0007154,Human Phenotype Ontology:HP:0007176,Human Phenotype Ontology:HP:0007180,MONDO:MONDO:0001071,MeSH:D008607,MedGen:C3714756,Orphanet:319658|MONDO:MONDO:0014382,MedGen:C4014545,OMIM:615879,Orphanet:404443	615879	981258	rs760854242	RCV001260609|RCV001879994	single nucleotide variant	Conflicting interpretations of pathogenicity	25247611	25247611	25247611	C	T	3	2	1	ENST00000321117.10	25341925-25341826;25314161-25313913;25300243-25300139;25282711-25282441;25275543-25275500;25275087-25274941;25248252-25248037;25247749-25247591;25247158-25247051;25246776-25246620;25246309-25246160;25246064-25246020;25245332-25245253;25244652-25244540;25244338-25244155;25243982-25243898;25241707-25241562;25240730-25240640;25240450-25240302;25239215-25239130;25237005-25236936;25235825-25235707;25234420-25227874	8/23	-	1271	994	332	G/R	-	missense_variant	missense_variant	MODERATE	-2	29	-2	-20	0.01	0.00	0.00	0.05	NA	No	No	Yes
NM_007327.4(GRIN1):c.2063C>A(p.Ser688Tyr)	9	1	969361	2902	GRIN1	HGNC:4584	ENSG00000176884	Intellectual disability|not provided|Intellectual disability, autosomal dominant 8	Human Phenotype Ontology:HP:0000730,Human Phenotype Ontology:HP:0001249,Human Phenotype Ontology:HP:0001267,Human Phenotype Ontology:HP:0001286,Human Phenotype Ontology:HP:0002122,Human Phenotype Ontology:HP:0002192,Human Phenotype Ontology:HP:0002316,Human Phenotype Ontology:HP:0002382,Human Phenotype Ontology:HP:0002386,Human Phenotype Ontology:HP:0002402,Human Phenotype Ontology:HP:0002458,Human Phenotype Ontology:HP:0002482,Human Phenotype Ontology:HP:0002499,Human Phenotype Ontology:HP:0002543,Human Phenotype Ontology:HP:0003767,Human Phenotype Ontology:HP:0006833,Human Phenotype Ontology:HP:0007154,Human Phenotype Ontology:HP:0007176,Human Phenotype Ontology:HP:0007180,MONDO:MONDO:0001071,MeSH:D008607,MedGen:C3714756,Orphanet:319658|MedGen:CN517202|MONDO:MONDO:0013655,MedGen:C3280282,OMIM:614254	614254	981272	rs1833635820	RCV001260627|RCV002293252|RCV002541569	single nucleotide variant	Pathogenic/Likely pathogenic	137162895	137162895	137162895	C	A	3	2	1	ENST00000371561.8	137139154-137139744;137142013-137142147;137145726-137145902;137149009-137149109;137156669-137156790;137156863-137157037;137158379-137158523;137158621-137158704;137161056-137161197;137161289-137161416;137161924-137162088;137162172-137162290;137162404-137162516;137162591-137162739;137162846-137163003;137163169-137163330;137163559-137163668;137163759-137163904;137165186-137165296;137167411-137168756	15/20	-	2396	2063	688	S/Y	-	missense_variant	missense_variant	MODERATE	26	-4	25	-28	0.10	0.00	0.00	0.00	NA	No	No	Yes
NM_000834.5(GRIN2B):c.1556G>A(p.Arg519Gln)	12	-1	969373	2904	GRIN2B	HGNC:4586	ENSG00000273079	Intellectual disability|Intellectual disability, autosomal dominant 6;Developmental and epileptic encephalopathy, 27	Human Phenotype Ontology:HP:0000730,Human Phenotype Ontology:HP:0001249,Human Phenotype Ontology:HP:0001267,Human Phenotype Ontology:HP:0001286,Human Phenotype Ontology:HP:0002122,Human Phenotype Ontology:HP:0002192,Human Phenotype Ontology:HP:0002316,Human Phenotype Ontology:HP:0002382,Human Phenotype Ontology:HP:0002386,Human Phenotype Ontology:HP:0002402,Human Phenotype Ontology:HP:0002458,Human Phenotype Ontology:HP:0002482,Human Phenotype Ontology:HP:0002499,Human Phenotype Ontology:HP:0002543,Human Phenotype Ontology:HP:0003767,Human Phenotype Ontology:HP:0006833,Human Phenotype Ontology:HP:0007154,Human Phenotype Ontology:HP:0007176,Human Phenotype Ontology:HP:0007180,MONDO:MONDO:0001071,MeSH:D008607,MedGen:C3714756,Orphanet:319658|MONDO:MONDO:0013509,MedGen:C3151411,OMIM:613970;MONDO:MONDO:0014505,MedGen:C4015316,OMIM:616139,Orphanet:3451	613970;616139	981287	rs-1	RCV001260647|RCV001270427	single nucleotide variant	Likely pathogenic	13615212	13615212	13615212	C	T	3	2	1	ENST00000609686.4	13981602-13981342;13980356-13979928;13866226-13865798;13753915-13753317;13675859-13675745;13616657-13616455;13615664-13615493;13615267-13615114;13611850-13611725;13608832-13608603;13571964-13571804;13570017-13569830;13567263-13567025;13564639-13537337	8/14	-	2264	1556	519	R/Q	-	missense_variant	missense_variant	MODERATE	-36	27	-7	5	0.00	0.00	0.00	0.00	NA	No	No	Yes
NM_001170629.2(CHD8):c.5500C>T(p.Arg1834Ter)	14	-1	969387	57680	CHD8	HGNC:20153	ENSG00000100888	Intellectual disability|not provided|Autism, susceptibility to, 18	Human Phenotype Ontology:HP:0000730,Human Phenotype Ontology:HP:0001249,Human Phenotype Ontology:HP:0001267,Human Phenotype Ontology:HP:0001286,Human Phenotype Ontology:HP:0002122,Human Phenotype Ontology:HP:0002192,Human Phenotype Ontology:HP:0002316,Human Phenotype Ontology:HP:0002382,Human Phenotype Ontology:HP:0002386,Human Phenotype Ontology:HP:0002402,Human Phenotype Ontology:HP:0002458,Human Phenotype Ontology:HP:0002482,Human Phenotype Ontology:HP:0002499,Human Phenotype Ontology:HP:0002543,Human Phenotype Ontology:HP:0003767,Human Phenotype Ontology:HP:0006833,Human Phenotype Ontology:HP:0007154,Human Phenotype Ontology:HP:0007176,Human Phenotype Ontology:HP:0007180,MONDO:MONDO:0001071,MeSH:D008607,MedGen:C3714756,Orphanet:319658|MedGen:CN517202|MONDO:MONDO:0014017,MedGen:C3554373,OMIM:615032	615032	981314	rs55884219	RCV001260682|RCV002511066|RCV003135896	single nucleotide variant	Pathogenic	21394376	21394376	21394376	G	A	3	2	1	ENST00000646647.2	21456123-21456032;21431858-21430801;21429335-21428964;21428254-21427869;21426242-21426128;21415907-21415725;21415642-21415574;21414993-21414938;21414418-21414301;21412996-21412913;21409988-21409851;21408825-21408704;21408555-21408312;21407032-21406856;21405864-21405721;21405464-21405209;21403663-21403453;21403212-21403017;21402503-21402336;21402136-21401957;21401513-21401403;21401071-21400875;21400612-21400413;21400307-21400151;21400070-21399981;21399705-21399602;21397952-21397823;21395892-21395817;21395352-21395298;21395119-21394912;21394485-21394277;21394195-21393476;21393254-21393106;21392809-21392507;21391946-21391833;21391642-21391463;21391063-21390947;21386176-21385199	31/38	-	5807	5500	1834	R/*	-	stop_gained	stop_gained	HIGH	-7	30	32	-34	0.00	0.00	0.00	0.00	NA	No	No	Yes
NM_001271.4(CHD2):c.4173del(p.Lys1391fs)	15	1	969397	1106	CHD2	HGNC:1917	ENSG00000173575	Intellectual disability|not specified|Developmental and epileptic encephalopathy 94	Human Phenotype Ontology:HP:0000730,Human Phenotype Ontology:HP:0001249,Human Phenotype Ontology:HP:0001267,Human Phenotype Ontology:HP:0001286,Human Phenotype Ontology:HP:0002122,Human Phenotype Ontology:HP:0002192,Human Phenotype Ontology:HP:0002316,Human Phenotype Ontology:HP:0002382,Human Phenotype Ontology:HP:0002386,Human Phenotype Ontology:HP:0002402,Human Phenotype Ontology:HP:0002458,Human Phenotype Ontology:HP:0002482,Human Phenotype Ontology:HP:0002499,Human Phenotype Ontology:HP:0002543,Human Phenotype Ontology:HP:0003767,Human Phenotype Ontology:HP:0006833,Human Phenotype Ontology:HP:0007154,Human Phenotype Ontology:HP:0007176,Human Phenotype Ontology:HP:0007180,MONDO:MONDO:0001071,MeSH:D008607,MedGen:C3714756,Orphanet:319658|MedGen:CN169374|MONDO:MONDO:0014150,MedGen:C3809278,OMIM:615369,Orphanet:1942,Orphanet:2382	615369	981296	rs749969667	RCV001260659|RCV002246251|RCV002537608	Deletion	Conflicting interpretations of pathogenicity	93002204	93002204	93002203	GA	G	3	2	1	ENST00000394196.9	92900324-92900824;92901167-92901299;92924321-92924552;92927244-92927330;92929030-92929091;92937518-92937625;92939578-92939718;92941822-92941955;92942843-92943068;92944415-92944515;92945821-92945865;92946038-92946216;92948952-92949076;92953357-92953573;92955423-92955512;92956459-92956649;92967325-92967513;92971765-92971927;92972265-92972417;92974879-92974950;92978234-92978383;92979135-92979283;92980815-92980911;92981365-92981457;92984330-92984500;92985498-92985673;92991476-92991517;92992859-92992998;92996957-92997095;92997253-92997403;92998499-92998621;93000512-93000640;93002177-93002317;93004617-93004751;93009145-93009323;93012345-93012444;93014696-93014909;93020012-93020258;93024372-93027996	33/39	-	4745	4173	1391	K/X	-	frameshift_variant	frameshift_variant	HIGH	-	-	-	-	-	-	-	-	NA	No	Yes	Yes
NM_001134407.3(GRIN2A):c.2069C>A(p.Thr690Lys)	16	-1	969404	2903	GRIN2A	HGNC:4585	ENSG00000183454	Intellectual disability|Landau-Kleffner syndrome	Human Phenotype Ontology:HP:0000730,Human Phenotype Ontology:HP:0001249,Human Phenotype Ontology:HP:0001267,Human Phenotype Ontology:HP:0001286,Human Phenotype Ontology:HP:0002122,Human Phenotype Ontology:HP:0002192,Human Phenotype Ontology:HP:0002316,Human Phenotype Ontology:HP:0002382,Human Phenotype Ontology:HP:0002386,Human Phenotype Ontology:HP:0002402,Human Phenotype Ontology:HP:0002458,Human Phenotype Ontology:HP:0002482,Human Phenotype Ontology:HP:0002499,Human Phenotype Ontology:HP:0002543,Human Phenotype Ontology:HP:0003767,Human Phenotype Ontology:HP:0006833,Human Phenotype Ontology:HP:0007154,Human Phenotype Ontology:HP:0007176,Human Phenotype Ontology:HP:0007180,MONDO:MONDO:0001071,MeSH:D008607,MedGen:C3714756,Orphanet:319658|MONDO:MONDO:0009509,MedGen:C0282512,OMIM:245570,Orphanet:1945,Orphanet:725,Orphanet:98818	245570	981282	rs1445802934	RCV001260638|RCV002274166	single nucleotide variant	Pathogenic/Likely pathogenic	9822363	9822363	9822363	G	T	2	2	1	ENST00000330684.4	10182428-10181877;10180429-10179998;9938551-9937959;9891100-9890986;9849961-9849756;9841104-9840936;9840800-9840647;9834230-9834105;9829652-9829423;9822424-9822264;9798464-9798277;9769089-9768851;9764948-9753408	10/13	-	2639	2069	690	T/K	-	missense_variant	missense_variant	MODERATE	-41	15	-1	-10	0.00	0.00	0.00	0.00	NA	No	No	Yes
NM_001110792.2(MECP2):c.338C>T(p.Pro113Leu)	X	-1	153259	4204	MECP2	HGNC:6990	ENSG00000169057	Rett syndrome	MONDO:MONDO:0010726,MedGen:C0035372,OMIM:312750,Orphanet:3095,Orphanet:778	312750	143527	rs61754453	RCV000133059	single nucleotide variant	Pathogenic	154032282	154032282	154032282	G	A	1	2	1	ENST00000453960.7	154097717-154097604;154032557-154032207;154031450-154021573	2/3	-	390	338	113	P/L	-	missense_variant	missense_variant	MODERATE	-6	5	37	21	0.00	0.00	0.00	0.00	NA	No	No	Yes
NM_015021.3(ZNF292):c.265C>T(p.Arg89Ter)	6	1	969483	23036	ZNF292	HGNC:18410	ENSG00000188994	Neurodevelopmental disorder|Intellectual disability|Intellectual developmental disorder, autosomal dominant 64	MONDO:MONDO:0700092,MeSH:D065886,MedGen:C1535926|Human Phenotype Ontology:HP:0000730,Human Phenotype Ontology:HP:0001249,Human Phenotype Ontology:HP:0001267,Human Phenotype Ontology:HP:0001286,Human Phenotype Ontology:HP:0002122,Human Phenotype Ontology:HP:0002192,Human Phenotype Ontology:HP:0002316,Human Phenotype Ontology:HP:0002382,Human Phenotype Ontology:HP:0002386,Human Phenotype Ontology:HP:0002402,Human Phenotype Ontology:HP:0002458,Human Phenotype Ontology:HP:0002482,Human Phenotype Ontology:HP:0002499,Human Phenotype Ontology:HP:0002543,Human Phenotype Ontology:HP:0003767,Human Phenotype Ontology:HP:0006833,Human Phenotype Ontology:HP:0007154,Human Phenotype Ontology:HP:0007176,Human Phenotype Ontology:HP:0007180,MONDO:MONDO:0001071,MeSH:D008607,MedGen:C3714756,Orphanet:319658|MONDO:MONDO:0030934,MedGen:C5543067,OMIM:619188	619188	981386	rs865909396	RCV001261693|RCV001260783|RCV001292569	single nucleotide variant	Likely pathogenic	87215999	87215999	87215999	C	T	3	3	1	ENST00000369577.8	87155565-87155759;87215903-87216057;87216299-87216377;87218596-87218731;87233325-87233527;87243475-87243611;87245503-87245644;87254650-87265943	2/8	-	292	265	89	R/*	-	stop_gained	stop_gained	HIGH	34	-36	-37	29	0.00	0.00	0.14	0.00	NA	No	No	Yes
NM_015021.3(ZNF292):c.6160_6161del(p.Glu2054fs)	6	1	969486	23036	ZNF292	HGNC:18410	ENSG00000188994	Intellectual disability|Neurodevelopmental disorder|Intellectual developmental disorder, autosomal dominant 64|not provided	Human Phenotype Ontology:HP:0000730,Human Phenotype Ontology:HP:0001249,Human Phenotype Ontology:HP:0001267,Human Phenotype Ontology:HP:0001286,Human Phenotype Ontology:HP:0002122,Human Phenotype Ontology:HP:0002192,Human Phenotype Ontology:HP:0002316,Human Phenotype Ontology:HP:0002382,Human Phenotype Ontology:HP:0002386,Human Phenotype Ontology:HP:0002402,Human Phenotype Ontology:HP:0002458,Human Phenotype Ontology:HP:0002482,Human Phenotype Ontology:HP:0002499,Human Phenotype Ontology:HP:0002543,Human Phenotype Ontology:HP:0003767,Human Phenotype Ontology:HP:0006833,Human Phenotype Ontology:HP:0007154,Human Phenotype Ontology:HP:0007176,Human Phenotype Ontology:HP:0007180,MONDO:MONDO:0001071,MeSH:D008607,MedGen:C3714756,Orphanet:319658|MONDO:MONDO:0700092,MeSH:D065886,MedGen:C1535926|MONDO:MONDO:0030934,MedGen:C5543067,OMIM:619188|MedGen:CN517202	619188	981392	rs1301328139	RCV001260794|RCV001261752|RCV001292573|RCV001879995	Deletion	Pathogenic/Likely pathogenic	87259788	87259789	87259787	CAG	C	9	3	1	ENST00000369577.8	87155565-87155759;87215903-87216057;87216299-87216377;87218596-87218731;87233325-87233527;87243475-87243611;87245503-87245644;87254650-87265943	8/8	-	6187-6188	6160-6161	2054	E/X	NMD_escaping_variant	frameshift_variant	frameshift_variant	HIGH	17	-22	40	-22	0.00	0.00	0.00	0.00	NA	No	No	Yes
NM_001160372.4(TRAPPC9):c.151C>T(p.Arg51Ter)	8	-1	969489	83696	TRAPPC9	HGNC:30832	ENSG00000167632	Intellectual disability|Intellectual disability, autosomal recessive 13	Human Phenotype Ontology:HP:0000730,Human Phenotype Ontology:HP:0001249,Human Phenotype Ontology:HP:0001267,Human Phenotype Ontology:HP:0001286,Human Phenotype Ontology:HP:0002122,Human Phenotype Ontology:HP:0002192,Human Phenotype Ontology:HP:0002316,Human Phenotype Ontology:HP:0002382,Human Phenotype Ontology:HP:0002386,Human Phenotype Ontology:HP:0002402,Human Phenotype Ontology:HP:0002458,Human Phenotype Ontology:HP:0002482,Human Phenotype Ontology:HP:0002499,Human Phenotype Ontology:HP:0002543,Human Phenotype Ontology:HP:0003767,Human Phenotype Ontology:HP:0006833,Human Phenotype Ontology:HP:0007154,Human Phenotype Ontology:HP:0007176,Human Phenotype Ontology:HP:0007180,MONDO:MONDO:0001071,MeSH:D008607,MedGen:C3714756,Orphanet:319658|MONDO:MONDO:0013173,MedGen:C2750791,OMIM:613192,Orphanet:88616	613192	981432	rs2071449158	RCV001260866|RCV001328632	single nucleotide variant	Pathogenic/Likely pathogenic	140451223	140451223	140451223	G	A	2	2	1	ENST00000438773.4	140457744-140457639;140451383-140450790;140439197-140439052;140435240-140435112;140426641-140426615;140405698-140405577;140397745-140397620;140371180-140370964;140360193-140360050;140311374-140311248;140300614-140300469;140291078-140290993;140287734-140287608;140284021-140283889;140275821-140275658;140252929-140252777;140221583-140221459;140024079-140023937;139988836-139988726;139910300-139910147;139885969-139885879;139732202-139731979;139731228-139727725	2/23	-	267	151	51	R/*	-	stop_gained	stop_gained	HIGH	-23	0	2	-49	0.00	0.00	0.01	0.00	NA	No	No	Yes
NM_005445.4(SMC3):c.1417T>C(p.Trp473Arg)	10	1	969498	9126	SMC3	HGNC:2468	ENSG00000108055	Intellectual disability|Cornelia de Lange syndrome 3	Human Phenotype Ontology:HP:0000730,Human Phenotype Ontology:HP:0001249,Human Phenotype Ontology:HP:0001267,Human Phenotype Ontology:HP:0001286,Human Phenotype Ontology:HP:0002122,Human Phenotype Ontology:HP:0002192,Human Phenotype Ontology:HP:0002316,Human Phenotype Ontology:HP:0002382,Human Phenotype Ontology:HP:0002386,Human Phenotype Ontology:HP:0002402,Human Phenotype Ontology:HP:0002458,Human Phenotype Ontology:HP:0002482,Human Phenotype Ontology:HP:0002499,Human Phenotype Ontology:HP:0002543,Human Phenotype Ontology:HP:0003767,Human Phenotype Ontology:HP:0006833,Human Phenotype Ontology:HP:0007154,Human Phenotype Ontology:HP:0007176,Human Phenotype Ontology:HP:0007180,MONDO:MONDO:0001071,MeSH:D008607,MedGen:C3714756,Orphanet:319658|MONDO:MONDO:0012555,MedGen:C1853099,OMIM:610759,Orphanet:199	610759	981413	rs1861180567	RCV001260834|RCV001879997	single nucleotide variant	Conflicting interpretations of pathogenicity	110589899	110589899	110589899	T	C	3	2	1	ENST00000361804.5	110567695-110567831;110568938-110569013;110573707-110573745;110575336-110575403;110577421-110577492;110577835-110577914;110578628-110578706;110580904-110581021;110581923-110582098;110582562-110582642;110583384-110583548;110583841-110583962;110584183-110584396;110589605-110589708;110589892-110589991;110590412-110590572;110590991-110591132;110593073-110593223;110596398-110596550;110598139-110598290;110599654-110599812;110600439-110600546;110601022-110601130;110601637-110601884;110601966-110602178;110602474-110602665;110602825-110603002;110603184-110603290;110604231-110606048	15/29	-	1539	1417	473	W/R	-	missense_variant	missense_variant	MODERATE	-30	-26	1	-26	0.00	0.00	0.00	0.00	NA	No	No	Yes
NM_001110792.2(MECP2):c.347G>A(p.Trp116Ter)	X	-1	153262	4204	MECP2	HGNC:6990	ENSG00000169057	Rett syndrome|Severe neonatal-onset encephalopathy with microcephaly	MONDO:MONDO:0010726,MedGen:C0035372,OMIM:312750,Orphanet:3095,Orphanet:778|MONDO:MONDO:0010397,MedGen:C1968556,OMIM:300673,Orphanet:209370	312750;300673	143530	rs61754455	RCV000133062|RCV001849958	single nucleotide variant	Pathogenic	154032273	154032273	154032273	C	T	2	2	1	ENST00000453960.7	154097717-154097604;154032557-154032207;154031450-154021573	2/3	-	399	347	116	W/*	-	stop_gained	stop_gained	HIGH	3	14	30	-45	0.00	0.00	0.01	0.00	NA	No	No	Yes
NM_006265.3(RAD21):c.1843G>T(p.Glu615Ter)	8	-1	969523	5885	RAD21	HGNC:9811	ENSG00000164754	Cornelia de Lange syndrome 4	MONDO:MONDO:0013864,MedGen:C3553517,OMIM:614701,Orphanet:199	614701	981439	rs1425483905	RCV001260876	single nucleotide variant	Pathogenic	116847553	116847553	116847553	C	A	1	1	1	ENST00000297338.7	116874776-116874611;116866761-116866586;116863259-116863130;116861940-116861841;116858458-116858352;116857473-116857267;116856771-116856646;116856288-116856166;116854468-116854245;116852708-116852549;116852096-116851948;116850767-116850618;116849029-116848946;116847691-116845934	14/14	-	2041	1843	615	E/*	NMD_escaping_variant	stop_gained	stop_gained	HIGH	-11	-37	40	-37	0.00	0.00	0.00	0.00	NA	No	No	Yes
NM_004722.4(AP4M1):c.10C>T(p.Gln4Ter)	7	-1	969526	9179	AP4M1	HGNC:574	ENSG00000166508	Intellectual disability|not provided|Hereditary spastic paraplegia 50	Human Phenotype Ontology:HP:0000730,Human Phenotype Ontology:HP:0001249,Human Phenotype Ontology:HP:0001267,Human Phenotype Ontology:HP:0001286,Human Phenotype Ontology:HP:0002122,Human Phenotype Ontology:HP:0002192,Human Phenotype Ontology:HP:0002316,Human Phenotype Ontology:HP:0002382,Human Phenotype Ontology:HP:0002386,Human Phenotype Ontology:HP:0002402,Human Phenotype Ontology:HP:0002458,Human Phenotype Ontology:HP:0002482,Human Phenotype Ontology:HP:0002499,Human Phenotype Ontology:HP:0002543,Human Phenotype Ontology:HP:0003767,Human Phenotype Ontology:HP:0006833,Human Phenotype Ontology:HP:0007154,Human Phenotype Ontology:HP:0007176,Human Phenotype Ontology:HP:0007180,MONDO:MONDO:0001071,MeSH:D008607,MedGen:C3714756,Orphanet:319658|MedGen:CN517202|MONDO:MONDO:0013048,MedGen:C2752008,OMIM:612936,Orphanet:280763	612936	981454	rs777220438	RCV001260895|RCV002246252|RCV001879998	single nucleotide variant	Pathogenic/Likely pathogenic	100101724	100101724	100101724	C	T	3	2	1	ENST00000359593.9	100101643-100101772;100101880-100101968;100102675-100102781;100102864-100102960;100103409-100103519;100103612-100103692;100104092-100104154;100104874-100104940;100105045-100105098;100105240-100105346;100105445-100105539;100105959-100106003;100106241-100106291;100106403-100106514;100106658-100109039	-	-	-	-	-	-	-	upstream_gene_variant	upstream_gene_variant	MODIFIER	-28	11	4	-44	0.00	0.00	0.00	0.00	NA	No	No	Yes
NM_001271.4(CHD2):c.2764GAG[2](p.Glu924del)	15	1	969535	1106	CHD2	HGNC:1917	ENSG00000173575	Intellectual disability|Developmental and epileptic encephalopathy 94	Human Phenotype Ontology:HP:0000730,Human Phenotype Ontology:HP:0001249,Human Phenotype Ontology:HP:0001267,Human Phenotype Ontology:HP:0001286,Human Phenotype Ontology:HP:0002122,Human Phenotype Ontology:HP:0002192,Human Phenotype Ontology:HP:0002316,Human Phenotype Ontology:HP:0002382,Human Phenotype Ontology:HP:0002386,Human Phenotype Ontology:HP:0002402,Human Phenotype Ontology:HP:0002458,Human Phenotype Ontology:HP:0002482,Human Phenotype Ontology:HP:0002499,Human Phenotype Ontology:HP:0002543,Human Phenotype Ontology:HP:0003767,Human Phenotype Ontology:HP:0006833,Human Phenotype Ontology:HP:0007154,Human Phenotype Ontology:HP:0007176,Human Phenotype Ontology:HP:0007180,MONDO:MONDO:0001071,MeSH:D008607,MedGen:C3714756,Orphanet:319658|MONDO:MONDO:0014150,MedGen:C3809278,OMIM:615369,Orphanet:1942,Orphanet:2382	615369	981451	rs2053946125	RCV001260889|RCV002471065	Microsatellite	Likely pathogenic	92979170	92979172	92979169	TGGA	T	2	2	1	ENST00000394196.9	92900324-92900824;92901167-92901299;92924321-92924552;92927244-92927330;92929030-92929091;92937518-92937625;92939578-92939718;92941822-92941955;92942843-92943068;92944415-92944515;92945821-92945865;92946038-92946216;92948952-92949076;92953357-92953573;92955423-92955512;92956459-92956649;92967325-92967513;92971765-92971927;92972265-92972417;92974879-92974950;92978234-92978383;92979135-92979283;92980815-92980911;92981365-92981457;92984330-92984500;92985498-92985673;92991476-92991517;92992859-92992998;92996957-92997095;92997253-92997403;92998499-92998621;93000512-93000640;93002177-93002317;93004617-93004751;93009145-93009323;93012345-93012444;93014696-93014909;93020012-93020258;93024372-93027996	22/39	-	3342-3344	2770-2772	924	E/-	-	inframe_deletion	inframe_deletion	MODERATE	-	-	-	-	-	-	-	-	NA	No	No	Yes
NM_003070.5(SMARCA2):c.3457-2A>T	9	1	969544	6595	SMARCA2	HGNC:11098	ENSG00000080503	Nicolaides-Baraitser syndrome	MONDO:MONDO:0011053,MedGen:C1303073,OMIM:601358,Orphanet:3051	601358	981460	rs1823192606	RCV001260903	single nucleotide variant	Likely pathogenic	2115820	2115820	2115820	A	T	1	2	1	ENST00000349721.8	2015347-2015404;2028987-2029247;2032952-2033081;2039466-2039900;2047229-2047484;2054597-2054723;2056672-2056845;2058291-2058464;2060816-2060986;2070418-2070471;2073212-2073342;2073566-2073623;2076229-2076329;2077629-2077776;2081832-2081995;2083347-2083413;2084086-2084196;2086829-2087071;2088500-2088613;2096657-2096764;2097385-2097471;2101570-2101616;2104003-2104169;2110254-2110417;2115822-2116049;2119458-2119535;2123719-2123937;2161686-2161903;2170419-2170472;2181571-2181676;2182141-2182242;2186096-2186228;2191266-2191408;2192704-2193620	-	24/33	-	-	-	-	-	splice_acceptor_variant	splice_acceptor_variant	HIGH	11	2	18	49	0.95	0.99	0.00	0.00	NA	No	No	Yes
NM_020699.4(GATAD2B):c.365C>G(p.Ser122Ter)	1	-1	969549	57459	GATAD2B	HGNC:30778	ENSG00000143614	Severe intellectual disability-poor language-strabismus-grimacing face-long fingers syndrome	MONDO:MONDO:0014034,MedGen:C3554448,OMIM:615074,Orphanet:363686	615074	981465	rs1674609315	RCV001260908	single nucleotide variant	Pathogenic	153819706	153819706	153819706	G	C	1	2	1	ENST00000368655.5	153922972-153922733;153828348-153828013;153819735-153819606;153818922-153818791;153818171-153818040;153817542-153817372;153816588-153816273;153813452-153813250;153812132-153812022;153811848-153811731;153810310-153804725	3/11	-	606	365	122	S/*	-	stop_gained	stop_gained	HIGH	21	29	29	21	0.00	0.01	0.00	0.00	NA	No	No	Yes
NM_015443.4(KANSL1):c.1849-4661_1895del	17	-1	969550	284058	KANSL1	HGNC:24565	ENSG00000120071	Koolen-de Vries syndrome	MONDO:MONDO:0012496,MedGen:C1864871,OMIM:610443,Orphanet:96169	610443	981466	rs-1	RCV001260909	Deletion	Pathogenic	46050658	46055365	46050657	GGAGGGATTCACATCACAGCCAGGGCGGATTGTGCTGTTCCGGTGAACCTGTGAAAAAAGCCAAACAAAACTGACAATTCAGCATCTGATAAAAAGCCAGCTACCCATTTGTTATCCCCATTTGTTATTGAGAAGTTAGCTCCCCATTTGTTATTGCGAAGACCTTTCTAGATACTTGTGTGACACTACTAAAAGGATGTTTGATTAGTTTGTTAAAAGATTTCCATTTGTCTAACACACTGACCTTCAAAGTGGGTAAGGAAACTTGCTTCCTTTTCATTGATGAAATCTAACTACTTGAAGCTCTAAGTGCTTACCTAGGTATCAAACTTCTGACAGTTTAAAAAGATACTAAAACTGTGCTTTCTGAGAACACTTTATAAACTCTGCATGCTTTCACGACCTTGATGGTCCGCTAAGACGAACAGTTGGTTCTTGATTCCCAGGTGGGACATTACTTGCTTTCTTCAGCAAATTTATCCACCTAGGAGCCTTCAATTACCAACCACACCTCTTCTCTTCTTTTCACACCTCTTCTTCAAAAGACTTTCAGGTGGTCTCAAGCCAGGTGGCAAGCTTCCCTGAAGCTTGTAACTTAAAAGTAACTTATTAACTACTCTTTAACCTGGCCTAAAATCCACTGTTACAAAGCTCATACCTAAGTAATAAAATAACATTTTGTACAGCAAATGCTCACTTTCATAGTCTTCATGTTAGATTAATTCCAAAGGGTAGAAATTATTTCCACTGAACTTCCTTTGTGCACATGTGGGCAGAATAATTGATAACCTCTCCAGGTAAGTCCAAAGTTAAATATGAACTAATTTAAGTCTTCAAAAGATTGAATTCTGTATAAAAACTGAACATCTACAATTTTATACTTTGAGCAAATTTCAGGTCATGCTGAATGCAGGATCCCTACATTCTAGTGTTAGGATGAACAAGTCTGGCATTTGCCAAAGCCTAACTCATAAAGTCACCTGGACACACAGCCCCAGAAAAAGAAACTTGCATGTTGAATGGCACTATAAGAAGGCATCCTAGGTGCAAGCTCAGTAGTAGAACAAAGACAAAAAGCATCAAAACTCTACTAGCAAAAACTCTAACATTTACTAGAGCTCCATTTATTTTCAGCAGAGACATCTCGAAAGCCTTTTATGGATTTGTGTAAGAGAAAGATATACATAAGAACAATGTGGTCTTTATCAACATTCCCCCGACATTCTATTGTAACCACATAGAGAGGTGGCACGCAAATAAAGTCTTTTAAAGGTTAGACTGGGCAAATCACACAGAACTAGAAGCCACTGAAAGGGAGTGATACCAACTAGGCATGCTACTTTTGTGTAGACAATATTAACTGGTATTGTTTTGGGAAAAAAAAAATCCCTGTATCTATGTAATCAGAGCTGGCTTTCTGGAGAGGATGACATTTTGAGGTAAAGAGAAATGAGTAGGTAGAGATGAAAATGAGATCACACAGTGGGTGAGTGGGAGGATTTAGGAAAATTGGTTAGGATCCAAAAATTACACTGAAACTTTCAATATTCAAAAGAGATTATCTCACTCCAGTAGGTATAGCAAATAAAAAATAAAAAGAGAGAGACTAGAAACCAACCCATGACATCAACTAGCTCTCCATATGGGACATTTAACAACACTACATTTTATGGCTAGAGTGTATCACTTAAGTCAAAGTCAATATTGGGAGGCCAAGGCGGGTGGATCACTTGAGGTCAGGAGTTTGAGACTAGCCTGGCCAACATGGTGAAACCCCGACTCTACTGAAAATAGAAACGTCAGCTGGGTGTGGTGGTGGGAGCCTGTAATCTCAGCTACTCGGGAGGCTGAGGCAGGAGAATCGCTTGAATCTGGGAGGCAGAGGTTGCAGTGAGCTGAGATCACACCACTGCACTCCAGCCTGGGCGACAGAATGAGACTAAGTCCAAAGACAAGCAAACAAACAAAAAAACAAAACAACAACAATAAAAAAATTCAATAGATGTGGCTAGGCGTGGTGGCTCACAACTGTAATCCCAAAACTTTGAGGTGGGAGAGAGGATTGCTTGAAGCCAGGAGTCTGAGACTAGCCTGGGCAACACAGTAAGACTCCATCTCTTAAAATAAAATTTAAAATTAAAAAAAAAAAAAAAAAAAATTTAGCCCAGCATGGTATTGCATGCCTTTAGTCCCAGCTACTCAGGAGGCTGAGGGAGAAGAATCGCTTAAGCCCAGGAGTTCAGGTTATAGTGAGCCATGATTGCACCACTGCACTGCAGCCTGGGAAAAAGAGTAAGATCCTGTCTCCAAAAAAAAAAAAAAAAAAAAAAAAAAAAAAAAAAAAAAAAAGGCTGCGCATGGTGGCTCACGCCTGTAATCCCAGTACTTTGGGAGGCCAAGGTGGGTGGATAACCTGAGGTCAGGAGTTCGAGACCAGCCTGGCCAACATGGTGAAACCCCGTCTCTACTAAAAATACAAAAAACTGGGCATGGTGGTGGGCACCTGTAATCCCAGCTACTGGAGAGGCTGGTAAGAGAATCACTTGAACCTGGGAGGCAGAGGTTGCAGTGAGCTGAGATTGCACCACTGCACTCCAGCCTGGGGAACAAGAGCAAAACTCCGTCTCCAAAAAAATTTAAAAATTTAAAAAAATAAAATAAAGGGTAGAAATTCTACTTATAACTTGACAAAAGGGTAATGTGCACACATGTAACTTAAACAGTAATCTCACTTTTAAATTAAAAACTGTAAAGTACTAATAGAACCCGAGGAGTATATAAAAATATATTTAATACTTATTTTTTTTTTGAGACAAGAGTCTTGCTCTGTCACCCAGGCTGGAGTGCAGTGGCGCAAGTCTGCCTTCCAGGTTCACACCATTCTCCTGCCTCAGCCTCTCAAGTAGCTGGGACTACAGGCGCCCACCACCACACCCAGCTAATATTTTTGTATTTTTTTAGTAGAGACAGGGTTTCACCATTGTTAGCCAGGATGGTCTTGATCTCCTGACCTCGTGATCTGCCCGCCTCGGCCTCCCAAATGCTGGGATTATAGGCATGAGCCACCGCACCCGGCCAAAGATATATTTAATACTTATTAAAGGATACATTTTGGAAAATTTTTGAAAGAAAACTTGAATTCATACCCATGTTGCACAAATCCACACCAAGAATCTATCCTGCAGACAAACTTAAGTGTACACACGCACACGCTCTTCCACTGAAACAAGATGCCAAATCATCTGCATGAATTCATTTAAGTTAAAAAACAACAAGAACACATACAATATTGTGTTTTACAATAAGAAAACAAATTTTTAAAAATATCACAACAGATGGTGTGCATGTGTAGCCCTAGCTATTTGGGAGGCTGAGGTGGCTCACTTGAGCCCAGGAGTGAGGAGCTATAGTGATCATGTCCACTGCACTCCAGGCCTGGGAGACAGAGTGAGTCAGTCTCTTAAAAGAAAAAAAAAACAAGGATCTCCTGGGCTCAAGAGATTCTTCTGCCTTAGCCTACCAAGTAGCTGGGATTGCAGGCATGCACCACCACGCCCAGCTAATCTTTTATATTTTTAGTAGAGACGGGGTTTCACCACGTTGGCCAGGCTGGTCTCAAACTCCTGACCTCAGATGATCCACCCGTATCAGCTTCCCAAAGTGCTGGGATTACAGGCGTGAGCCATCGCGACCGGTCCCAGTCATGAAATCCTATTGGCAGAATCCAACCACTTCATACCACCTCAACTACACTCAATCTAGTCCAAGTCACTATCTTTTCTCAAATGGGTTTCTTCAAGCCTCCTAACTGATCCTCCTCCTACTGGTTCTTACTTCCAAATCAATCAACACAGTAATCAGTGTAAATCTTGTTTTAAAATCTCAATCACATCATACCAACCTCATAATCTTCCAAATGACTTCTCATCTCACGAGGAATAGAAACCAAACTTCTTGCATGGTTCCCACAAGGTCCTATAGTATTTGTCGCCTCTATCCCCTCTCTCTGACTTCACCTCATTTTTTTGTTACTCTCCTAGCTGACACTACCAGTTACTCTGATTTCCTTGCTATATTTCTCCAAGATAGCAGGCAACCTTCCAGATCACAGGCCTCTGCACTTGGCTCTTCAACCACTAATTCCATGGTCATTCTCTCACATCGTGTCTTTTTCTTTAAATGTCAGTATTCAAAGTAACTTTTTTTTTTTTTTTGAGATGGAGTCTCGCTGTCGCCCAGGCTGGAGTGCAGTGGTGGGATCTCAGCTCACTGCAAGCTCCGCCTCCTAGCTTCATGCCATTCTCCTATCTCAGCCTCCCGAGTAGCTGGGACTATAGGCGCCCGCCACAACACCTGACTAATGTTTGTATTTTTTGTAGAGACAGGGTTTCACGGTGTTAGCCAGGATGGTCTCGATCTCCTGACCTCGTGATCCGCCTGCCTCAGCTTCCCAAAGTGCTGGGATTACAGACGTGAGCCACCGTGTCCGGCCCAAAGTAAGTTTTATTTAGAAATACAAGTGAAAGGCCAGGCGCGGTGGCTCACGCCTGTATTCCCAGCACTTTGGGAAGCCAAGGCAGGTGGATCACCTGAGGTTAGGAGTTCAAGACCAGCCTGACCAACATGGTGAAACCTCGTCTCTACTAAAAATACAAAAAATTAGCCGGGCATGGTGGCGGGCGCCTGTAATCCCAGCTACTCGGGAGGCT	G	1	2	1	ENST00000432791.7	46193429-46192823;46172232-46170855;46094701-46094560;46082542-46082441;46067667-46067549;46066732-46066537;46050704-46050533;46039884-46039702;46039215-46039027;46038686-46038538;46034285-46034161;46033460-46033403;46033192-46033080;46032299-46032047;46031703-46029916	7/15	6/14	?-2591	?-1895	?-632	-	-	splice_acceptor_variant,coding_sequence_variant,intron_variant	SV	HIGH	-	-	-	-	-	-	-	-	NA	No	No	Yes
NM_004423.4(DVL3):c.1715-2del	3	1	969553	1857	DVL3	HGNC:3087	ENSG00000161202	Autosomal dominant Robinow syndrome 3	MONDO:MONDO:0014819,MedGen:C4225164,OMIM:616894,Orphanet:3107,Orphanet:97360	616894	981469	rs-1	RCV001353072	Deletion	Likely pathogenic	184170317	184170317	184170316	CA	C	1	2	1	ENST00000313143.9	184155377-184155796;184163657-184163726;184164267-184164388;184164492-184164601;184164796-184164931;184165113-184165206;184165422-184165491;184166126-184166265;184166446-184166522;184166606-184166673;184166826-184166975;184167580-184167711;184167898-184168065;184170006-184170221;184170319-184173614	-	14/14	-	-	-	-	-	splice_acceptor_variant	splice_acceptor_variant	HIGH	7	3	31	7	0.67	0.99	0.00	0.00	NA	No	No	No
NM_003392.7(WNT5A):c.248G>A(p.Cys83Tyr)	3	-1	969555	7474	WNT5A	HGNC:12784	ENSG00000114251	Autosomal dominant Robinow syndrome 1|not provided	MONDO:MONDO:0024455,MedGen:C4551475,OMIM:180700,Orphanet:3107,Orphanet:97360|MedGen:CN517202	180700	981471	rs-1	RCV001353076|RCV002462889	single nucleotide variant	Likely pathogenic	55479457	55479457	55479457	C	T	2	2	1	ENST00000264634.9	55487306-55486980;55480918-55480785;55479564-55479314;55474629-55474337;55470550-55465715	3/5	-	569	248	83	C/Y	-	missense_variant	missense_variant	MODERATE	-14	49	3	-50	0.01	0.00	0.00	0.00	NA	No	No	No
NM_003392.7(WNT5A):c.247T>G(p.Cys83Gly)	3	-1	969556	7474	WNT5A	HGNC:12784	ENSG00000114251	Autosomal dominant Robinow syndrome 1	MONDO:MONDO:0024455,MedGen:C4551475,OMIM:180700,Orphanet:3107,Orphanet:97360	180700	981473	rs-1	RCV001353077	single nucleotide variant	Likely pathogenic	55479458	55479458	55479458	A	C	1	2	1	ENST00000264634.9	55487306-55486980;55480918-55480785;55479564-55479314;55474629-55474337;55470550-55465715	3/5	-	568	247	83	C/G	-	missense_variant	missense_variant	MODERATE	50	-15	26	-7	0.00	0.00	0.00	0.00	NA	No	No	No
NM_001466.4(FZD2):c.367_388dup(p.Phe130fs)	17	1	969557	2535	FZD2	HGNC:4040	ENSG00000180340	Autosomal dominant Robinow syndrome 1	MONDO:MONDO:0024455,MedGen:C4551475,OMIM:180700,Orphanet:3107,Orphanet:97360	180700	981470	rs-1	RCV001353075	Duplication	Pathogenic	44558054	44558055	44558054	A	AGCCCTCATGAACAAGTTCGGTT	1	2	1	ENST00000315323.5	44557484-44561262	1/1	-	593-594	388-389	130	F/CPHEQVRFX	NMD_escaping_variant	frameshift_variant	frameshift_variant	HIGH	-	-	-	-	-	-	-	-	NA	No	No	No
NM_001110792.2(MECP2):c.347_359del(p.Trp116fs)	X	-1	153263	4204	MECP2	HGNC:6990	ENSG00000169057	Rett syndrome	MONDO:MONDO:0010726,MedGen:C0035372,OMIM:312750,Orphanet:3095,Orphanet:778	312750	143531	rs63749010	RCV000133063	Deletion	Pathogenic	154032261	154032273	154032260	AAGCTTCCGTGTCC	A	1	2	1	ENST00000453960.7	154097717-154097604;154032557-154032207;154031450-154021573	2/3	-	399-411	347-359	116-120	WTRKL/X	-	frameshift_variant	frameshift_variant	HIGH	-	-	-	-	-	-	-	-	NA	No	No	Yes
NM_001110792.2(MECP2):c.351dup(p.Arg118fs)	X	-1	153264	4204	MECP2	HGNC:6990	ENSG00000169057	Rett syndrome	MONDO:MONDO:0010726,MedGen:C0035372,OMIM:312750,Orphanet:3095,Orphanet:778	312750	143532	rs61754456	RCV000133064	Duplication	Pathogenic	154032268	154032269	154032268	G	GT	1	2	1	ENST00000453960.7	154097717-154097604;154032557-154032207;154031450-154021573	2/3	-	402-403	350-351	117	T/TX	-	frameshift_variant	frameshift_variant	HIGH	-	-	-	-	-	-	-	-	NA	No	No	Yes
NM_030632.3(ASXL3):c.1669G>T(p.Glu557Ter)	18	1	969560	80816	ASXL3	HGNC:29357	ENSG00000141431	Severe feeding difficulties-failure to thrive-microcephaly due to ASXL3 deficiency syndrome	MONDO:MONDO:0014205,MedGen:C4750837,OMIM:615485,Orphanet:352577	615485	981476	rs2067603110	RCV001260910	single nucleotide variant	Likely pathogenic	33739073	33739073	33739073	G	T	1	2	1	ENST00000269197.12	33578219-33578685;33607594-33607676;33644894-33645002;33646245-33646353;33661616-33661737;33670673-33670790;33671747-33671866;33683405-33683568;33731968-33732064;33734310-33734415;33738487-33740443;33742888-33751195	11/12	-	2082	1669	557	E/*	-	stop_gained	stop_gained	HIGH	9	-7	-13	23	0.00	0.00	0.00	0.00	NA	No	No	Yes
NM_024757.5(EHMT1):c.3578G>A(p.Gly1193Glu)	9	1	969561	79813	EHMT1	HGNC:24650	ENSG00000181090	Kleefstra syndrome 1	MONDO:MONDO:0027407,MedGen:C0795833,OMIM:610253,Orphanet:261494	610253	981477	rs1956451830	RCV001260911	single nucleotide variant	Likely pathogenic	137834386	137834386	137834386	G	A	1	2	1	ENST00000460843.6	137619005-137619049;137710967-137711030;137716626-137717182;137728349-137728529;137743371-137743528;137743902-137744090;137752331-137752408;137754171-137754291;137757880-137758011;137762675-137762820;137775109-137775252;137776618-137776844;137777882-137778055;137779635-137779717;137782291-137782397;137790848-137790970;137798813-137798914;137800880-137800984;137811461-137811615;137813006-137813173;137813386-137813530;137814431-137814508;137815947-137816062;137817439-137817525;137818060-137818138;137834349-137834524;137834773-137836127	26/27	-	3602	3578	1193	G/E	-	missense_variant	missense_variant	MODERATE	-37	10	4	-29	0.00	0.00	0.00	0.00	NA	No	No	Yes
NM_007118.4(TRIO):c.4387C>T(p.Arg1463Ter)	5	1	969562	7204	TRIO	HGNC:12303	ENSG00000038382	Micrognathia-recurrent infections-behavioral abnormalities-mild intellectual disability syndrome|Intellectual developmental disorder, autosomal dominant 63, with macrocephaly	MONDO:MONDO:0014892,MedGen:C4310740,OMIM:617061,Orphanet:476126|MONDO:MONDO:0032939,MedGen:C5394205,OMIM:618825	617061;618825	981478	rs748670822	RCV001260912|RCV001775162	single nucleotide variant	Pathogenic/Likely pathogenic	14397118	14397118	14397118	C	T	2	2	1	ENST00000344204.9	14143342-14143882;14270825-14270899;14280322-14280436;14286871-14287063;14290716-14291228;14293012-14293134;14297072-14297263;14304461-14304592;14316513-14316743;14330778-14330900;14336536-14336727;14358178-14358347;14359357-14359531;14363732-14363927;14364650-14364816;14366860-14366979;14368708-14368899;14369374-14369523;14374229-14374343;14378012-14378127;14381130-14381252;14387438-14387632;14387732-14387847;14388613-14388679;14389289-14389398;14390231-14390300;14390901-14390990;14394038-14394130;14397043-14397154;14398880-14399070;14400963-14401064;14405848-14405990;14406573-14406672;14419778-14420021;14461019-14461311;14462755-14462925;14465545-14465640;14471318-14471466;14472592-14472658;14473994-14474097;14476894-14476963;14479261-14479350;14479919-14480011;14481234-14481284;14481541-14481618;14482582-14482773;14485069-14485246;14487464-14488260;14492567-14492814;14496879-14497017;14497847-14497874;14498089-14498251;14498519-14498640;14502579-14502657;14504393-14504593;14507122-14507260;14507880-14510204	29/57	-	4771	4387	1463	R/*	-	stop_gained	stop_gained	HIGH	26	0	-2	36	0.00	0.00	0.00	0.00	NA	No	No	Yes
NM_001110792.2(MECP2):c.353G>A(p.Arg118Gln)	X	-1	153266	4204	MECP2	HGNC:6990	ENSG00000169057	Rett syndrome|not provided	MONDO:MONDO:0010726,MedGen:C0035372,OMIM:312750,Orphanet:3095,Orphanet:778|MedGen:CN517202	312750	143534	rs61754457	RCV000133067|RCV001542086	single nucleotide variant	Likely pathogenic	154032267	154032267	154032267	C	T	2	2	1	ENST00000453960.7	154097717-154097604;154032557-154032207;154031450-154021573	2/3	-	405	353	118	R/Q	-	missense_variant	missense_variant	MODERATE	-2	9	36	-39	0.00	0.00	0.00	0.00	NA	No	No	Yes
NM_130839.5(UBE3A):c.2033A>G(p.Gln678Arg)	15	-1	969569	7337	UBE3A	HGNC:12496	ENSG00000114062	Angelman syndrome	MONDO:MONDO:0007113,MedGen:C0162635,OMIM:105830,Orphanet:72	105830	981483	rs2077166492	RCV001260931	single nucleotide variant	Likely pathogenic	25355983	25355983	25355983	T	C	1	2	1	ENST00000648336.2	25439024-25438489;25411971-25411908;25409207-25409088;25405502-25405461;25375763-25375465;25371812-25370566;25360527-25360383;25356896-25356691;25356056-25355892;25354683-25354528;25354426-25354353;25340228-25340085;25339257-25333728	9/13	-	2733	2033	678	Q/R	-	missense_variant	missense_variant	MODERATE	-11	-2	-23	-1	0.01	0.00	0.02	0.00	NA	No	No	Yes
NM_002047.4(GARS1):c.1954G>C(p.Gly652Arg)	7	1	969586	2617	GARS1	HGNC:4162	ENSG00000106105	Spinal muscular atrophy, infantile, James type	MONDO:MONDO:0033621,MedGen:C5436669,OMIM:619042	619042	981500	rs1783251037	RCV001260981	single nucleotide variant	Pathogenic	30632297	30632297	30632297	G	C	2	1	1	ENST00000389266.8	30594878-30595143;30598796-30598897;30599947-30600049;30601059-30601200;30603034-30603122;30603496-30603572;30609585-30609730;30612096-30612245;30615896-30616058;30617114-30617278;30621393-30621500;30622317-30622462;30626234-30626319;30628560-30628669;30631448-30631541;30632247-30632437;30633735-30634033	16/17	-	1998	1954	652	G/R	-	missense_variant	missense_variant	MODERATE	-	-	-	-	-	-	-	-	NA	No	No	No
NM_001164811.2(PET117):c.172C>T(p.Gln58Ter)	20	1	969590	100303755	PET117	HGNC:40045	ENSG00000232838	Mitochondrial complex 4 deficiency, nuclear type 19	MONDO:MONDO:0033654,MedGen:C5436723,OMIM:619063	619063	981504	rs2037617604	RCV001260985	single nucleotide variant	Likely pathogenic	18142283	18142283	18142283	C	T	2	3	1	ENST00000432901.4	18137863-18138051;18142208-18143169	2/2	-	265	172	58	Q/*	NMD_escaping_variant	stop_gained	stop_gained	HIGH	-2	3	-41	-7	0.00	0.00	0.00	0.00	NA	No	No	No
NM_001110792.2(MECP2):c.353G>T(p.Arg118Leu)	X	-1	153267	4204	MECP2	HGNC:6990	ENSG00000169057	Rett syndrome|not provided	MONDO:MONDO:0010726,MedGen:C0035372,OMIM:312750,Orphanet:3095,Orphanet:778|MedGen:CN517202	312750	143535	rs61754457	RCV000133068|RCV001843481	single nucleotide variant	Likely pathogenic	154032267	154032267	154032267	C	A	2	2	1	ENST00000453960.7	154097717-154097604;154032557-154032207;154031450-154021573	2/3	-	405	353	118	R/L	-	missense_variant	missense_variant	MODERATE	-5	9	36	-39	0.00	0.00	0.00	0.00	NA	No	No	Yes
NM_002480.3(PPP1R12A):c.2676del(p.Ser893fs)	12	-1	969608	4659	PPP1R12A	HGNC:7618	ENSG00000058272	Genitourinary and/or brain malformation syndrome	MONDO:MONDO:0032934,MedGen:C5394158,OMIM:618820	618820	981533	rs1871420871	RCV001261009	Deletion	Likely pathogenic	79788774	79788774	79788773	TG	T	1	2	1	ENST00000450142.7	79935097-79934695;79872938-79872808;79845420-79845302;79832491-79832332;79828464-79828320;79822190-79822116;79821166-79821078;79820931-79820774;79817518-79817394;79810010-79809795;79808577-79808483;79807330-79807226;79806333-79806166;79805768-79805592;79798584-79798494;79797395-79797195;79796950-79796782;79795759-79795638;79793928-79793863;79790483-79790467;79788783-79788648;79786478-79786374;79781862-79781815;79778600-79778550;79776015-79773568	21/25	-	2842	2676	892	T/X	-	frameshift_variant	frameshift_variant	HIGH	-3	37	5	-16	0.02	0.00	0.00	0.00	NA	No	No	Yes
NM_001042492.3(NF1):c.61-11_61-2del	17	1	969613	4763	NF1	HGNC:7765	ENSG00000196712	Neurofibromatosis, type 1	MONDO:MONDO:0018975,MedGen:C0027831,OMIM:162200,Orphanet:636	162200	981529	rs2065653850	RCV001261004	Deletion	Pathogenic	31155972	31155981	31155971	TTTTTTTTTCA	T	1	2	1	ENST00000358273.9	31094977-31095369;31155983-31156126;31159010-31159093;31163186-31163376;31169891-31169997;31181422-31181489;31181710-31181785;31182508-31182665;31200422-31200595;31201037-31201159;31201411-31201485;31206240-31206371;31214451-31214585;31219005-31219118;31221850-31221929;31223444-31223567;31225095-31225250;31226435-31226684;31227218-31227291;31227523-31227606;31229025-31229465;31229835-31229974;31230260-31230382;31230842-31230925;31232073-31232189;31232700-31232881;31233002-31233213;31235611-31235772;31235918-31236021;31248984-31249119;31252938-31253000;31258344-31258502;31259032-31259129;31260369-31260515;31261711-31261857;31265229-31265339;31325820-31326252;31327499-31327839;31330296-31330498;31334838-31335031;31336333-31336473;31336635-31336914;31337368-31337582;31337819-31337880;31338025-31338139;31338704-31338805;31340505-31340645;31343009-31343135;31349120-31349251;31350183-31350318;31352257-31352414;31356460-31356582;31356960-31357090;31357269-31357369;31358480-31358622;31358969-31359015;31360487-31360703;31374013-31377675	-	1/57	-	-	-	-	-	splice_acceptor_variant,splice_polypyrimidine_tract_variant,intron_variant	splice_acceptor_variant	HIGH	-	-	-	-	-	-	-	-	NA	No	No	Yes
NM_000516.7(GNAS):c.257+197_531-8del	20	1	969617	2778	GNAS	HGNC:4392	ENSG00000087460	Pseudopseudohypoparathyroidism	MONDO:MONDO:0012912,MedGen:C0033835,OMIM:612463,Orphanet:79445	612463	981521	rs-1	RCV001260996	Deletion	Likely pathogenic	58899177	58909149	58899176	ATTTTTTTGGCCATGCTTAAAGTAGAATGAGATCCAGCTGGGGGAAAGTTATAGATTTCAGCCTTGGATGATCAGTTTAGGATTTTGAGAATTGATGTTTTTCCATATGGTTTCTGTTTTCCCCCAGCTCTCCATTTGAACCAGCTGCTTGTTTTAAAACTATCTACTAAATTCCATCTACCCACTGGTTGGTCTGATTTTAAAATTTCAGACCTCTTTGAAACAAAATTTGTTTCCTTTATTAAAATATGCAATGCTGCACCGTCTTTAATTTTGAAAAACGCCTTGGTACCTTGCAGCAGGTCGTTAAGAATCATCTCGAAAAGCCTCTGGCCTTTTAAAAATGATCAAATTTATTTGAATCAAAGGCACTTTACGTTAGCTTGGTGGATAAGGAAATTCATGATGGCATCTTTTATTTTTCCATTCATTATCAAATTATTTTTTCTTTGCTTCCTGCATCCCCACACCCATCACACACACACACACGCACACACATGCACATGCATACACAGACACGCACACACATCACACGCACACACAGCCACACGCGCCGCGCACACACACACGCATGCCAGGTAACCACTCTAGCTCTGCTGTGTATTTAGCATGCAGTGGTGGAGTGGCTATTTCTCATGAGACCATCCAGAACCATTGACTTAGTTTAGGGCATCTCAAAGAAACAGCTTCTGTGGCCGGGGAGGGGAGGGGCAAAGATATTGGGGTCTGGGGACAAAGTAACTGACACATGTTTGTTCATCTGTTTCTTTTAGAATATAATATCCCTAGATGATGGCTACAGTTTCTCATCTTCCCGGCTATGTCCTATCACAATTTGCATGCTGGAATTGCTCGGTCTTAGGAACTTCTAATAAGAATACTATTCTGTTATCTGAGGGGGGAGGGGGGATGGGGCCCCTGCTACCTGACCTTAAACGATGATTGAAAAAACGAAAAATGAACTGAAATCCTTAATTGGCAGAAATGTAGTATGACAACTATCCAAAAAGGCATCTCTATAAGAAATGACTAATTGACAATCTGCTGTACCAAAAGTTGGCATTTGAGCAAGATATGACAAGTCCTTAGTGAGCAACCTACTGTGTACTAGATGTCCTGCTAAACCCTTGAACCCTACTAATACCTTGGCCTGCACGTCTCTCTCACTCTGTTCTGCAAGTCAATATAAGTATTAACATTCGTGATAAATAAAAATTCTCTGCATGTTTCAGCAATCCCTGTATCTCGCGTCTGTCTTCTGTCTTCCTTCCTTTGTCTGTCTTTTCCCACCAAAGCACAAGGATTAAGGTGGAGACCTGAATAGCTTCCCCCACCACTTAGTTAGCTGAAGCGGGGGGAGGGGAGGAGCTCTTAAAAACTGAACGCATCCCATCTGCTGTATACATAGAAGGGGGAGGAGGAGGAACCAAGACCCTAAAAGTACTTCCAGCCTTAGTCCCAATTTTGTAGCGAATCAGAATTCTAGCTAATGGCATATGTTTTGCCTTTGTTGAGTAGTTTAAAGACATCTAAGGAATTTTCTCTGAATTTCACAATCAACGTTAAATTCATTAAGCAATAGTAAAAGTGATGATAAACCCGCCAACCCCCAGTATAATATCTCCATCTACATAGTAATTGCTTCAATGGAAGAATTTTATGTTTTAGTATTACACACCCGAATTAGATTTTAGATTTCTATTTTAGCTGTTTTATACTTGATATACTCCCACACCTATTCACATACGTAGATGAATACTGAACACGTTCTCAAAATATCCGTATTTTAAGACGGGAAGTTTTCCAATTATCATACTACTGCTTAGACCAAAATATCAAACTGAATGAAAGAAACTTGTTTCTGGAAATACTTTCTCTTGCTGTATGCAGATTTGGATATTTAGTACCCGAATGTATTTAATTTTACTATTGTGGAACCTCAAAACCAAAGGTTAATAGCTTTCATTACCTGTGAAGTGGAGCCTGCTTTTAATGAATGGGAATAGATTTGCCCTAGGGGGTTTTGGGTAAATTCTGAATTCAAAAGTGAACATTGGGGACCATCAAACACATGTCCTTTTAATTTATAACATCTAAATAATCGATGTTAGACTGTAATACCAAGGCCGGGGATTCTTAATTTCAGAAATGAGCTTTGATTCTGCACATACAAAGCAGACAGTCGCACAGAGCGGTCAGGACTCACTCCCTTTCACTCTAAGGTGGTTGCTTTAAGAGTCTGGGGGCCAGAATCAGATTTCAGATTTGTACACAAGGCCTGAAGCTCGCTCACCTCCCTGTCATCTGTGTTTCTGAGATTCTCCGGACCTGCAGCACTTTTACTTAAATGGCCCTGAGGGGATTCCTGGCAACATCTGTCCCCCCTCCCCACCCCAGACACCCCCCACCACTAATGAGCGTGGCCCCTCTGAACTTCCCCAGCTCTTCACCCAATGTAGAAGAGCAGTGGTGCAGTGACCTGTGAAAGGGGCTTCACGTAGGAAGGGGGCGAGATGGGATCCTTCAGCAGGTGAAGGCCCAGAAGTACACAGACATTTATTCAGAAAGAATAAATTTGTAAGTATAATTCTTTGAGAAAGGAAAGACCAAATGATTTGTGGAAGGCCTGTCGACAGGCCCGCACTTGACCCCACCGTCCGTCCCCGCCCCCCACCCCTGCTGCTCCACTGACTGCCCTGCCCTGCTCGTCTGCTCGTCTGCTCTTGCTAATTAACCTCCCTTCGCCTTTCCTCTGCCTTAACTGTCGTGTTCTAGTCTGGAGAGATTATATGTTTTAATTTCTACTCCAGTCTATGAATTGGTGAATCAGCCAAGTGAATGCTTCAAAAACTGGGACTCTCAAAAGATTAAAAAATATATATATACAAACCGTGAAAAAGATAAACTCTGTCCCCTCCATCTCCCATTGGTTTCTGCCTCGGTGACTCCCCCCCTCTTGGCCTCAGTTTCCCTGTCAGAGAGGCAGGACCGTAGCACCTTTTTTCCGCATGACAACGCCCTCACCTCCCAGGGCCTAACAGGTACAGCAGGTGTGCTGTGTGTGCTGGTTCCATTTTTGGGCTATAGACCTGATGAGATACATACTCCACACAAGAGGCCTTTTCTTGCCCTCTAAAAACATAAACTCGAGAACCTTCCCTGGCTGTGCTTCTAATGAAGGCTAGTTTCTGAAAAACATACAGCATTTGGATCAGTGTAATGTGGTACAAAAATTAACATTCTGTTATGGTCCCCAGAAGCCAAAGGGTGTGTCCTTTACCTGTGGGACCAGTGACCCTGAATATAGATCATTCCATAAAGACCACGCAGGCCATCCCATGTGGCTGAGTTAAACTCAAGGAAAAGCTACAAAACCTTCAACCTCTACTTACCAGAGGGATCTGACCTCCCCTCCCCCTTAGATTATAAGGCCTTCTAGGGGGTGGAATCTTATTTGATTCCTATTGCACATGGACCAACATGCACTAACATCATGAACTAGAAGTTTCATTGCTGCTAGCTGCAGTGCCTGGAGCATCGCACATACGACTTTTTTTTTTTTTTTTTTTTTTTTTTTTGACAGAGTCTCACTCTCGCCCTGGCTGGAGTGCAGTGGTGCCATCTCAGCTTACTGCAACCTCCGCCTCCCGGGTTCAAGCAATTCTCCTGCCTCAGCCTCCCTAGTAGCTGGGATTACAGGTGCATGCCACCATGCCCAGCTAGTTTTTTTGTGTGTTTTTAGTAGAGACGGGGTTTCACCATGTTGGCCAGACTGGTCTCCAACTCCTGACCTCAGGCAGTCTGCCCGCCTCAGCCTCCCAAAGTGCTGGGATTACAGGTGTGAGCCACCGCACCCGGGCTCCTGTAATGAACTATTATAAACACCACCACCTGTGCTCACTGGTTCTCTCAGTATGCTAGCAACTGAGTTAATTCCAAGTCAAACCATGGGACTGTTTTGTTCCACCCCAACCTCATAGTGACCTATCACTCCAGCCTCACCCCTACCCAGATGTTGATAGGACCAGGAGAAGCCTTTAGGAAGTGTTAGTATGTAGTGTGGGGGCTTCAAACCCATGAAAGATTAAATGAGCTGCATGCAACTTCTGGTACAGTCATGATTGCTAAGGCAATTTGCTAATCTGCCCCGATTGGGCGTGTCCTCAGGGCACATTTGGGAGGTTATAATTTGCAACTATGTTTATTCAGCTACCTCCAATCTTTGCACAGATCCGAACCCACAACTCCCTGAAGAACAGAATACTATGCTTTTTAGTCGGGATGTCTTTATGAAAGCAGTACTCCTAACTGACATGGTGCAATATGATTTTCTTTTCTTTTCAATCCCACTGCAGTGAGAAGGCAACCAAAGTGCAGGACATCAAAAACAACCTGAAAGAGGCGATTGAAGTACGTGCTGGCTCCTTGTGCTGTCTGTCTTGTAGCGCCCTCCCAGCCAGTGCTGTTCCCTGACCGCTTTGCTAAATCATTTTCAGACCATTGTGGCCGCCATGAGCAACCTGGTGCCCCCCGTGGAGCTGGCCAACCCCGAGAACCAGTTCAGAGTGGACTACATCCTGAGTGTGATGAACGTGCCTGACTTTGACTTCCCTCCCGTAAGCTACACCCCGACTTGTGTGGCCTTAGCCCCGCCCACCTGAGCACAGTGTCCATATAGGAACATGAGTGACAGCCCTGCACATGGGCAGGAGCATCCAAACCACACTTCAGGCAAAACTACATTTCAGTGATGTCCATCCTTAGGAAAAAGTTAATTTCATGTGTAACCTTAATTTAATAATAATAATCATTAGGGCTTTGTTCAAGATGGATGAGCAAAATTCTGTCACCCCTTCTACATCTTAGCTCACCTGTCCTCACAAATAAACATCACTCTTGAATACTACAATCTCACTTTATTAGATTGTAAATTTTTATGAGGAAAAAGGTCCTGAGCTATGGCAGGCTTAATTATTCCCTCATTCACATCTTAGGACAAAACTGTATGTTAAATATGGCACACAAATACTAATTGTCCATTTACTCCACTGGAAGTGCCCTAAGGTACCTTGGGATGCCTCAGTGAAGTGCCAAATGGAAGACATTCTCATTTTAAACAGGTGACCTTTTTATTAAGAGTTTTCTAAAGTCCTTGGGGCAAATGAAATCTTTTCTCATTATTAAAAAAAATGAAATATATCTAAATCATAACTCAAAAATCATAAAATAGAACATATGGAAAAGACTTTCCTCTGGATGCACGACACTGTTGGCTCCCTAAAGAACTACTTTTAGGGAACAAAAAACTGTTCAAGCCCAAGCATATAAGTTTAGGCCCCTTCGTGGGGAGAATGGCTTATAAGCGGGGAACGGGAAACGAGATGGAAAGATGTATGCGTTTGTAAGACCCACAGGGAAGAGACTTGTCTACAGCTAAAACAATGAGTTATTGTTGCCTTTTGTCAGGCTTTCGTGGGAATTTGTGTTTGTATATTTTAGATGGACTTGGCTGCAAACTTAAATTGGAGAAATTTAGTGGTATATAGTTAGTATGGATAGCTAAACTTTTTAAATAGCATTATTTTGAAAAAAAAGCAATAAACACAATATGTATAATATAACCCACTGACTTTCTTGAAATATGATTCTATATTTAATAGGAAAAGGAAACAGCAGCCTATTAAAAATGTATCAGAACAATAACTTTTTATTAGTCCTACTAACATCTGAACTTTTATGTTCCTACCTACAAGTCCCCCATCATCATTTTTTTTGGTAAGATTCACATTTTCCCAGGAGGAAAATTTAGTCCCAGCACATCTTACAAATGAAGTTTCTTATTTTCACAACATTGAACCATTTATTGGCATATTCTAACACATTTAGTGTATATTCTTCCTAAACAATTCTGTGAAGAAACTAAATTACTCAGTAGCTTACCCCATTCCCCCTACACACGAGAAAAGAAACTACCCAAAACCAGTAATTCACAATAAGACCCAGCAGCTAATTGCGTGAACTTTTGAATATGTTTAACGTGTTGAATTAAAGTTCTTTGTGAGCATTAATTCATTAATTGGGCTCAAAATTCAAAATCACACCAAGTGTCGGTCACATAGGGAACTCTGGTCTCAGGGTTTGAATGACAGTGTTGTTGATTAGTTCAAGCTCTTGCCTTTCTCTAAACTTTCTTGTGTTCACTTTCAGGAATTCTATGAGCATGCCAAGGCTCTGTGGGAGGATGAAGGAGTGCGTGCCTGCTACGAACGCTCCAACGAGTACCAGCTGATTGACTGTGCCCAGTAGTAAGTAACCGCCACCCAACCCATCAGCACATAAAACAGACAAAAACAAGAAAACATGAAAACCTGTGATCCTGCTTTGAAAGTTACTTGTTGATGATTCCTTTCTTAGAAGCCAACCAGTTACCCCACTGGCAGAAAGTTCTAATCTGATTCAATTGTTTATTTATAAAGTCCTTAATTGCATTTTTTTTCTTTTAGTGCAGCGACATTATTTTACATAAACATTTAAAGCCTGTTAGAGCAAAATGATGATGAGTTTCATAGTATTCCTAATTAGTAGGAAGTAATTAATTGAATTGACCCTAAGCATTTAGGGAAATAGGGCTGTGCTCACATTTTGAATAATGTAAAAATACTATATTTTATTGCTGTAATTTTAAAACATAACAAAGAGGAATGGTGAAGACATAGCTACGCCTCCTCTCTCCTTGGTAGTTGTTGATTGATCTATTTCTGCTCTCAGGTAAGCGACTCTAGTAGCTGCCTAGTGTTACTAGATCCTAGTGACTCTAGGTAGAGTTTGTTTTTGTGTTGTCTTGACTTTTGAACTCTATTTCATATCCTTATTTATTCCTTCTCACCGGGTCTTGATTCAAGGATGGTAAGTGGTCAATGGATTTTAAATCCTAAACTGTACACCTAAGCAGTACAATACCGTGGTGGGGTTATTTTCAAATAAAACAAATTACTACCTGCGAGGAGGACAGGTTAAGGCCTGCAGTAGCAATGGGAAAAGCATCTTTCTCCAAAGTCACTCATAAAGGTGGGCTCACCTGGTTGGTGTGTTGGCAAATGAAGAAGGGGGAACTTAAAACACAGACTTTATTGCACAACTCTACCTGATGCCCAGGCTGCTTCCCTTGCTGCCTAACACCTGACTTACCATTGCCTCAGGGATCGCCCTCTGTCCCTGTCACCCACCATGGTCTCTCCCAGAGGACATCGTACCCGATAGCTAGAAAGTTGCCTTTGAAATAGTTTATGGCTTCCCTCATCTTGCACATGATATAGCAAGCATGTGGTGGTCAGGGTTATTTAAAAAATATGTAAACATTATTATTATTTTTTTGAAACGGAGTCTCACTCTGTCACCCAGGCTGGAGTGCAGTGGTGCGACCTTGGCTCACTGCAACCTCTGCCTCCTGGGTTCAAGTGATTCTCCTGCCTCAGCCTCCCGAGTAGCTGGGACTACAGGTGCCTGCCGCCACAACCAGCTAATTTTTGTATTTTTAGTAGAGATGGGGTTTCACCATATTGGCCAGGCTGGTCTCGAACTCCTGACCTTGTGATCCACCTGCCTCGGCCTCCCAAAGTGCTGGGATTACAGGCATGAGCCACCGTGCCCAGCCAAAAATGTAAAGATATCTTCTGTTTGTTGATGCTGCAGAAATGCACAAAGCAGTCTCAGTTAATGATATTCTGAAGTAGGAGTGTCCTGTGACTTGGGGCAGGGGAGTCTAGTAGAGGTTTGATGTTTTAGCCATCCTTATTACAAGTAGCTGAAACTCGGAACTGATTTTGCTATAGGAAGTATTAGCTAATCAGAACCAAGGTGCCAGGCTGACTCACCAAGGGCTAAGATTGCTTTACTTAGTAGCCTCAAGCCCAAGGAACTGATTGTGAAAACCACCTGAATAAACAGGAGGGAGGAAGAGGTAATACTGTTCATCTATAAATCATATAAGCCTCTGTTAGGGTCTGCGCAATCTATCAACCCCAGCCCTGCCTTCCCATAGGAAATTCCTTTATTTTCAATTGCCACATACATAGATATTCCACGGTTTAATATACAAGCAAATGTGTATATTTTTTCAAGGAACAGAAAAAAACAGTCCATCTTGGCTGGTCCCTATGGCCCCCAGCCCCCACTCCTTCTTCAACAAAGTCCCTGATTTTCTCAAAAGTTCGAACCAAAAGCTGGAAGCGCTAATTATAGTAACGCAAAACAAATGGAAATCCTGGAATTGTTTGCATTTTGTATTTTGGATCCAAGTCAGAAGTTAAGTACAGGTACAAGATTAAGAGAGTTTAACCACCCCAGTTTTGAATGCTGGGGGGGCAGGGAGACCCAGTTTCGTTAATTAACAGTAGCTTAGCCAGATTGTTGAATTTTGTCGGGTTTCGTTTTCTCTCTCAAATCATTTAGAAGTTTTTGGGGTTTTTTTAAGCAACACTTAATTACTCCTGAAACTTTGTCTGAAAACGCACCATTTGTATAGATCATGAAAAGTTTTAAGGAAACTCAGAGAAAAAGAGAACAACGCAGCTTAAAACTTTTAAAATGTCCTCCCTCACCCGTGGCTCAAACAGCCCTGCATCTGCCGTGGCCGGCACGTTTCTGGTTGAACTGCCTTTATGTTAAAGTTCAGATACTGGTAGTGTGCCCATTTCTTAAGCTGTCTATTTTTATTTGTTGAGCTGGGGTTTGGCTGGCTCCACTCCAGATGTCTCTCTCACAAGATTTGGTGCTGATGATCTATTTATAGAACTGTGGTTCTGTTGCCATGGTAACATGCTGGAGGCCAGGGCGGCTGGGGAGCTATTTCTGGACTGGTGCTGTAATGTAAGATTGATTGGGCAAGTTAGTATATCCTCTAAGCCAGACTAACTCTGAACTAGTAAAAAGGAAGAGGGGAACAGAAAACTTAGGCAGTTTCTTTAAATAAACTTTTCTCTCTTTATGATTTTCTTTTCTCGTTAGCCCGCTTTAAAACAATTCCAATCTCTACATGCCCCTCCCTCCAAAAAATAACTGGTTTTAACATTAATTTTCCATATTAATTACCCCAATCTTTCAAAAGTAAATTTTCCTGTGTGTCTAGTCAAGCAACACAAACAAGATGCTTTTTTTAATGAAAAGCGTAATATCTGGAGTGTTCTATTTCATGGACCAAACAGAACGGAAGAGAACTTTGTGTTTGTTTCCTGTTCAGGATGGCTAGGGCGAGAAGGGCCCCTTTGTGCCAACCTCTTTTGTTCTCTTTAATCAATGAGATTCTTAAAAAGTAAAAAGGAAGGGATACAGATTCTCAGTAACTAAAACAATCTCGTGTGCCCTTGAGGGGAAAGTCCTTGATGTTTTTAAGAATGTCACTTTATTGTTTTTTAACTGAATGATATAGAGGTATACAATTTTCAAACTGTTTGCCATTTTAATCAAGCAATTTGAAAATTAAAATGTTTTTGTCAGGCATTACCAAATGGCACAGAATGTGATAGGCCAGCCTGGTTTTGGGGTCCTTTCTCTACTGGTTGATATGCATAAAACCTTCTAAAAATCAAGAATATTGCCAGAGAGCAACAGGAATAAAGAAGCTAAGTAAAGAATAAAAAAGAAAAATAGAAAAAATAAAAATAAACACGAAGAACAAAGCCCCACCACCGTGCTGTGCTGTTTGTGTGGCCCCACTGCGTCGAGGCCACAGGCTAGCTGCTAGACGCATCTAGAGTTCCCTGATTCCTAAAATTATTTATCTTAAATCCTGTTTGCCCTAACCTTCTTAAGGCATCAGCTTTGAGTTACAAATGTAACCAACACACAAGCAAATGTGCCATTGACTTAGTGCTGCATAACTGTGGGACGGTCACTTCCGTTGAGCCTGACCTTGTAGAGAGACACAAATAGTTGGCAAATTGATGTGAGCGCTGTGAACACCCCACGTGTCTTTC	A	1	2	1	ENST00000371085.8	58891421-58891865;58895612-58895684;58898941-58898985;58903531-58903585;58903672-58903791;58905383-58905480;58909162-58909216;58909350-58909423;58909521-58909579;58909684-58909804;58909951-58910081;58910334-58910401;58910683-58911192	4-6/13	3-6/12	-	-	-	-	-	splice_acceptor_variant,splice_donor_variant,splice_donor_5th_base_variant,coding_sequence_variant,intron_variant	SV	HIGH	-	-	-	-	-	-	-	-	NA	No	No	Yes
NM_006912.6(RIT1):c.235C>G(p.Gln79Glu)	1	-1	969626	6016	RIT1	HGNC:10023	ENSG00000143622	Noonan syndrome|Noonan syndrome 8	MONDO:MONDO:0018997,MeSH:D009634,MedGen:C0028326,OMIM:PS163950,Orphanet:648|MONDO:MONDO:0014143,MedGen:C3809233,OMIM:615355,Orphanet:648	615355	981604	rs-1	RCV001261142|RCV001880009	single nucleotide variant	Likely pathogenic	155904733	155904733	155904733	G	C	2	2	1	ENST00000368323.8	155911349-155911243;155910804-155910656;155910506-155910450;155904804-155904731;155904502-155904311;155900618-155897808	4/6	-	385	235	79	Q/E	-	missense_variant,splice_region_variant	missense_variant	MODERATE	-48	-3	-26	-2	0.00	0.00	0.00	0.01	NA	No	No	Yes
NM_006912.6(RIT1):c.113C>A(p.Thr38Asn)	1	-1	969629	6016	RIT1	HGNC:10023	ENSG00000132680	Noonan syndrome|Noonan syndrome 8	MONDO:MONDO:0018997,MeSH:D009634,MedGen:C0028326,OMIM:PS163950,Orphanet:648|MONDO:MONDO:0014143,MedGen:C3809233,OMIM:615355,Orphanet:648	615355	981601	rs-1	RCV001261139|RCV002541575	single nucleotide variant	Likely pathogenic	155910500	155910500	155910500	G	T	2	2	1	ENST00000368323.8	155911349-155911243;155910804-155910656;155910506-155910450;155904804-155904731;155904502-155904311;155900618-155897808	-	-	-	-	-	-	-	downstream_gene_variant	downstream_gene_variant	MODIFIER	-	-	-	-	-	-	-	-	NA	No	No	Yes
NM_005633.4(SOS1):c.805A>G(p.Met269Val)	2	-1	969646	6654	SOS1	HGNC:11187	ENSG00000115904	Noonan syndrome|Noonan syndrome 4	MONDO:MONDO:0018997,MeSH:D009634,MedGen:C0028326,OMIM:PS163950,Orphanet:648|MONDO:MONDO:0012547,MedGen:C1853120,OMIM:610733,Orphanet:648	610733	981559	rs-1	RCV001261074|RCV001775163	single nucleotide variant	Likely pathogenic	39051203	39051203	39051203	T	C	2	2	1	ENST00000402219.8	39121051-39120336;39067753-39067628;39058804-39058673;39056866-39056702;39054823-39054614;39051287-39051144;39035500-39035390;39035310-39035212;39024137-39024010;39023225-39022570;39014846-39014765;39013989-39013867;39013563-39013460;39012348-39012126;39010703-39010584;39007193-39007031;39006529-39006412;38997425-38997253;38997038-38996922;38995387-38995123;38989314-38989270;38987591-38987473;38986315-38981549	6/23	-	1434	805	269	M/V	-	missense_variant	missense_variant	MODERATE	14	-31	1	37	0.00	0.00	0.00	0.00	NA	No	No	Yes
NM_002834.5(PTPN11):c.663A>G(p.Ile221Met)	12	1	969673	5781	PTPN11	HGNC:9644	ENSG00000179295	Noonan syndrome|Proportionate short stature|LEOPARD syndrome 1|Noonan syndrome 1	MONDO:MONDO:0018997,MeSH:D009634,MedGen:C0028326,OMIM:PS163950,Orphanet:648|Human Phenotype Ontology:HP:0003499,Human Phenotype Ontology:HP:0003508,MedGen:C0878660|MONDO:MONDO:0100082,MedGen:C4551484,OMIM:151100,Orphanet:500|MONDO:MONDO:0008104,MedGen:C4551602,OMIM:163950,Orphanet:648	151100;163950	981584	rs-1	RCV001261107|RCV001779145|RCV002246254|RCV003152757	single nucleotide variant	Pathogenic/Likely pathogenic	112455970	112455970	112455970	A	G	4	2	1	ENST00000351677.7	112418947-112419125;112446276-112446398;112450318-112450512;112453195-112453387;112454564-112454680;112455950-112456063;112472944-112473040;112477651-112477730;112477857-112478015;112482074-112482205;112486475-112486629;112488443-112488510;112489024-112489175;112502144-112502256;112504695-112504796;112505825-112509918	6/16	-	828	663	221	I/M	-	missense_variant	missense_variant	MODERATE	-20	17	-5	-40	0.00	0.00	0.00	0.00	NA	No	No	Yes
NM_006772.3(SYNGAP1):c.928G>A(p.Glu310Lys)	6	1	969699	8831	SYNGAP1	HGNC:11497	ENSG00000197283	Intellectual disability, autosomal dominant 5|not provided	MONDO:MONDO:0012960,MedGen:C2675473,OMIM:612621|MedGen:CN517202	612621	981613	rs1554121206	RCV001261156|RCV002225816	single nucleotide variant	Conflicting interpretations of pathogenicity	33437833	33437833	33437833	G	A	3	2	1	ENST00000646630.1	33420065-33420331;33423477-33423598;33425798-33425903;33432161-33432252;33432685-33432806;33435152-33435305;33435515-33435613;33437668-33438291;33438419-33438563;33438775-33438919;33440729-33440965;33441173-33441374;33441581-33441759;33442453-33442494;33442889-33443960;33444444-33444617;33446575-33446786;33447843-33447933;33451760-33453689	8/19	-	1128	928	310	E/K	-	missense_variant	missense_variant	MODERATE	3	12	-3	29	0.00	0.00	0.00	0.00	NA	No	No	Yes
NM_003042.4(SLC6A1):c.1500G>A(p.Trp500Ter)	3	1	969700	6529	SLC6A1	HGNC:11042	ENSG00000157103	Myoclonic-atonic epilepsy	MONDO:MONDO:0014633,MedGen:C4085238,OMIM:616421,Orphanet:1942	616421	981614	rs1698023156	RCV001261157	single nucleotide variant	Pathogenic	11033712	11033712	11033712	G	A	1	2	1	ENST00000287766.10	10992748-10992929;11015672-11015733;11017059-11017449;11017843-11017974;11018598-11018698;11020213-11020322;11022336-11022468;11025449-11025583;11025773-11025876;11026235-11026359;11028735-11028847;11029221-11029352;11031177-11031279;11033639-11033739;11034531-11034698;11036862-11039247	14/16	-	1897	1500	500	W/*	-	stop_gained	stop_gained	HIGH	-43	-27	27	-1	0.00	0.00	0.00	0.00	NA	No	No	Yes
NM_030632.3(ASXL3):c.3298del(p.Ala1100fs)	18	1	969702	80816	ASXL3	HGNC:29357	ENSG00000141431	Severe feeding difficulties-failure to thrive-microcephaly due to ASXL3 deficiency syndrome	MONDO:MONDO:0014205,MedGen:C4750837,OMIM:615485,Orphanet:352577	615485	981616	rs2067694046	RCV001261159	Deletion	Likely pathogenic	33743145	33743145	33743144	TG	T	1	2	1	ENST00000269197.12	33578219-33578685;33607594-33607676;33644894-33645002;33646245-33646353;33661616-33661737;33670673-33670790;33671747-33671866;33683405-33683568;33731968-33732064;33734310-33734415;33738487-33740443;33742888-33751195	12/12	-	3711	3298	1100	A/X	NMD_escaping_variant	frameshift_variant	frameshift_variant	HIGH	50	43	20	-32	0.00	0.00	0.00	0.00	NA	No	No	Yes
NM_182961.4(SYNE1):c.12605del(p.Lys4202fs)	6	-1	969705	23345	SYNE1	HGNC:17089	ENSG00000131018	Autosomal recessive ataxia, Beauce type	MONDO:MONDO:0012549,MedGen:C1853116,OMIM:610743,Orphanet:88644	610743	981620	rs2096322248	RCV001261162	Deletion	Likely pathogenic	152334197	152334197	152334196	CT	C	1	2	1	ENST00000367255.10	152637362-152637189;152636805-152636638;152628554-152628265;152540021-152539960;152526175-152526080;152520542-152520459;152511103-152511011;152510371-152510193;152505397-152505201;152502742-152502633;152498792-152498742;152488503-152488396;152484972-152484835;152483249-152483085;152472413-152472301;152471765-152471597;152466078-152465982;152465460-152465258;152463517-152463353;152462890-152462738;152461740-152461597;152458930-152458757;152456044-152455886;152455590-152455426;152453720-152453586;152451205-152451047;152450833-152450625;152449641-152449533;152447622-152447458;152444578-152444411;152442245-152442075;152441270-152441130;152436101-152435941;152433945-152433795;152430709-152430482;152430210-152430112;152428392-152428205;152427816-152427693;152425547-152425381;152419722-152419569;152417015-152416387;152413531-152413352;152409709-152409559;152409226-152409068;152407196-152407014;152404314-152404213;152401341-152401138;152399823-152399616;152398731-152398619;152396980-152396775;152395671-152395516;152391568-152391277;152390452-152390280;152387381-152387072;152385838-152385674;152381362-152381006;152376912-152376776;152376558-152376381;152373219-152373037;152369614-152369471;152369127-152368972;152367382-152367218;152365019-152364847;152362323-152362170;152359458-152359315;152358537-152358373;152354976-152354659;152353744-152353589;152353433-152353263;152352353-152352027;152350770-152350618;152350335-152350168;152347235-152347059;152344227-152344081;152339366-152339241;152337017-152336841;152334273-152334008;152331890-152329730;152326633-152326296;152326102-152325958;152325302-152325084;152323737-152323478;152321886-152321721;152321390-152321238;152319015-152318863;152318263-152318081;152316986-152316849;152310873-152310688;152310518-152310396;152310017-152309835;152308632-152308489;152302063-152301869;152300781-152300641;152294127-152293960;152293749-152293588;152284172-152283978;152281980-152281807;152278280-152278089;152269286-152269155;152268165-152268056;152262188-152262032;152256765-152256634;152255746-152255591;152255089-152254880;152249262-152249161;152244656-152244537;152242440-152242240;152239706-152239533;152236948-152236817;152236303-152236107;152234800-152234668;152233963-152233781;152232265-152232116;152231567-152231391;152230702-152230547;152225876-152225721;152224664-152224494;152221559-152221426;152221046-152220842;152219185-152219003;152218403-152218257;152215060-152214906;152213759-152213612;152211588-152211494;152208206-152207972;152206362-152206168;152201949-152201824;152189407-152189252;152180294-152180136;152176560-152176394;152164325-152164163;152156097-152155910;152155042-152154892;152152141-152151959;152151690-152151553;152149668-152149477;152148378-152148045;152143765-152143623;152141329-152141203;152140161-152139950;152136818-152136618;152135232-152135104;152133488-152133276;152132214-152132122;152130778-152130720;152122676-152121687	77/146	-	13170	12605	4202	K/X	-	frameshift_variant	frameshift_variant	HIGH	-	-	-	-	-	-	-	-	NA	No	No	No
NM_182961.4(SYNE1):c.13325dup(p.Gln4443fs)	6	-1	969706	23345	SYNE1	HGNC:17089	ENSG00000131018	Autosomal recessive ataxia, Beauce type	MONDO:MONDO:0012549,MedGen:C1853116,OMIM:610743,Orphanet:88644	610743	981621	rs1064794555	RCV001261163	Duplication	Likely pathogenic	152331359	152331360	152331359	G	GC	1	2	1	ENST00000367255.10	152637362-152637189;152636805-152636638;152628554-152628265;152540021-152539960;152526175-152526080;152520542-152520459;152511103-152511011;152510371-152510193;152505397-152505201;152502742-152502633;152498792-152498742;152488503-152488396;152484972-152484835;152483249-152483085;152472413-152472301;152471765-152471597;152466078-152465982;152465460-152465258;152463517-152463353;152462890-152462738;152461740-152461597;152458930-152458757;152456044-152455886;152455590-152455426;152453720-152453586;152451205-152451047;152450833-152450625;152449641-152449533;152447622-152447458;152444578-152444411;152442245-152442075;152441270-152441130;152436101-152435941;152433945-152433795;152430709-152430482;152430210-152430112;152428392-152428205;152427816-152427693;152425547-152425381;152419722-152419569;152417015-152416387;152413531-152413352;152409709-152409559;152409226-152409068;152407196-152407014;152404314-152404213;152401341-152401138;152399823-152399616;152398731-152398619;152396980-152396775;152395671-152395516;152391568-152391277;152390452-152390280;152387381-152387072;152385838-152385674;152381362-152381006;152376912-152376776;152376558-152376381;152373219-152373037;152369614-152369471;152369127-152368972;152367382-152367218;152365019-152364847;152362323-152362170;152359458-152359315;152358537-152358373;152354976-152354659;152353744-152353589;152353433-152353263;152352353-152352027;152350770-152350618;152350335-152350168;152347235-152347059;152344227-152344081;152339366-152339241;152337017-152336841;152334273-152334008;152331890-152329730;152326633-152326296;152326102-152325958;152325302-152325084;152323737-152323478;152321886-152321721;152321390-152321238;152319015-152318863;152318263-152318081;152316986-152316849;152310873-152310688;152310518-152310396;152310017-152309835;152308632-152308489;152302063-152301869;152300781-152300641;152294127-152293960;152293749-152293588;152284172-152283978;152281980-152281807;152278280-152278089;152269286-152269155;152268165-152268056;152262188-152262032;152256765-152256634;152255746-152255591;152255089-152254880;152249262-152249161;152244656-152244537;152242440-152242240;152239706-152239533;152236948-152236817;152236303-152236107;152234800-152234668;152233963-152233781;152232265-152232116;152231567-152231391;152230702-152230547;152225876-152225721;152224664-152224494;152221559-152221426;152221046-152220842;152219185-152219003;152218403-152218257;152215060-152214906;152213759-152213612;152211588-152211494;152208206-152207972;152206362-152206168;152201949-152201824;152189407-152189252;152180294-152180136;152176560-152176394;152164325-152164163;152156097-152155910;152155042-152154892;152152141-152151959;152151690-152151553;152149668-152149477;152148378-152148045;152143765-152143623;152141329-152141203;152140161-152139950;152136818-152136618;152135232-152135104;152133488-152133276;152132214-152132122;152130778-152130720;152122676-152121687	78/146	-	13889-13890	13324-13325	4442	G/GX	-	frameshift_variant	frameshift_variant	HIGH	-	-	-	-	-	-	-	-	NA	No	No	No
NM_001170629.2(CHD8):c.4574dup(p.Ser1526fs)	14	-1	969708	57680	CHD8	HGNC:20153	ENSG00000100888	Autism, susceptibility to, 18	MONDO:MONDO:0014017,MedGen:C3554373,OMIM:615032	615032	981623	rs1887974151	RCV001261165	Duplication	Likely pathogenic	21400303	21400304	21400303	T	TA	1	2	1	ENST00000646647.2	21456123-21456032;21431858-21430801;21429335-21428964;21428254-21427869;21426242-21426128;21415907-21415725;21415642-21415574;21414993-21414938;21414418-21414301;21412996-21412913;21409988-21409851;21408825-21408704;21408555-21408312;21407032-21406856;21405864-21405721;21405464-21405209;21403663-21403453;21403212-21403017;21402503-21402336;21402136-21401957;21401513-21401403;21401071-21400875;21400612-21400413;21400307-21400151;21400070-21399981;21399705-21399602;21397952-21397823;21395892-21395817;21395352-21395298;21395119-21394912;21394485-21394277;21394195-21393476;21393254-21393106;21392809-21392507;21391946-21391833;21391642-21391463;21391063-21390947;21386176-21385199	24/38	-	4880-4881	4573-4574	1525	L/LX	-	frameshift_variant	frameshift_variant	HIGH	-	-	-	-	-	-	-	-	NA	No	No	Yes
NM_014946.4(SPAST):c.1322-2A>G	2	1	969711	6683	SPAST	HGNC:11233	ENSG00000021574	Hereditary spastic paraplegia 4	MONDO:MONDO:0008438,MedGen:C1866855,OMIM:182601,Orphanet:100985	182601	981626	rs1553318208	RCV001261168	single nucleotide variant	Pathogenic	32136875	32136875	32136875	A	G	1	2	1	ENST00000315285.9	32063556-32064246;32087492-32087578;32089522-32089605;32098796-32098891;32114638-32114825;32115702-32115835;32116119-32116212;32126948-32127022;32128408-32128479;32136563-32136638;32136877-32136968;32137109-32137188;32141904-32141946;32143336-32143415;32144937-32145007;32147218-32147258;32154374-32157637	-	10/16	-	-	-	-	-	splice_acceptor_variant	splice_acceptor_variant	HIGH	8	2	8	48	0.08	0.98	0.00	0.00	NA	Yes	No	Yes
NC_000021.9:g.37347863_37423682del	21	1	969712	1859	DYRK1A	HGNC:3091	ENSG00000157540	DYRK1A-related intellectual disability syndrome	MONDO:MONDO:0013578,MedGen:C5568143,OMIM:614104,Orphanet:464306	614104	981631	rs-1	RCV001310254	Deletion	Pathogenic	37347863	37423682	-1	na	na	1	2	1	ENST00000647188.2	37366773-37367628;37420299-37420384;37472684-37472880;37478208-37478300;37480638-37480826;37486467-37486614;37490175-37490461;37493017-37493163;37496118-37496258;37505283-37505589;37506099-37506223;37511911-37526358	1-2/12	1-2/11	-	-	-	-	-	splice_acceptor_variant,splice_donor_variant,splice_donor_5th_base_variant,coding_sequence_variant,5_prime_UTR_variant,intron_variant	SV	HIGH	-	-	-	-	-	-	-	-	NA	No	No	Yes
NM_001172509.2(SATB2):c.1174G>A(p.Gly392Arg)	2	-1	969713	23314	SATB2	HGNC:21637	ENSG00000119042	Chromosome 2q32-q33 deletion syndrome	MONDO:MONDO:0012864,MedGen:C2676739,OMIM:612313,Orphanet:251019	612313	981628	rs1688108689	RCV001310250	single nucleotide variant	Pathogenic	199328910	199328910	199328910	C	T	2	2	1	ENST00000417098.6	199457939-199457339;199456096-199455869;199433514-199433338;199381820-199381694;199380487-199380364;199368707-199368605;199349173-199348701;199328910-199328698;199323958-199323803;199308957-199308760;199272672-199269505	8/11	-	1834	1174	392	G/R	-	missense_variant,splice_region_variant	missense_variant	MODERATE	-2	4	-21	-22	0.12	0.00	0.00	0.00	NA	No	No	Yes
NM_013275.6(ANKRD11):c.2615_2616del(p.Ser872fs)	16	-1	969714	29123	ANKRD11	HGNC:21316	ENSG00000167522	KBG syndrome|not provided	MONDO:MONDO:0007846,MedGen:C0220687,OMIM:148050,Orphanet:2332|MedGen:CN517202	148050	981629	rs2034464204	RCV001310251|RCV003128771	Microsatellite	Pathogenic/Likely pathogenic	89283926	89283927	89283925	CAG	C	2	2	1	ENST00000301030.10	89490561-89490245;89418368-89418284;89317078-89316933;89305344-89305206;89291183-89291013;89290828-89290625;89288670-89288528;89286186-89286039;89285649-89279072;89275191-89275093;89274957-89274814;89270909-89270817;89268663-89267630	9/13	-	3076-3077	2615-2616	872	S/X	-	frameshift_variant	frameshift_variant	HIGH	45	-31	-24	-3	0.00	0.00	0.00	0.00	NA	No	No	Yes
NM_001282531.3(ADNP):c.642_651del(p.Asn214fs)	20	-1	969715	23394	ADNP	HGNC:15766	ENSG00000101126	ADNP-related multiple congenital anomalies - intellectual disability - autism spectrum disorder	MONDO:MONDO:0014379,MedGen:C4014538,OMIM:615873,Orphanet:404448	615873	981627	rs1981125064	RCV001310249	Deletion	Pathogenic	50894063	50894072	50894062	CTTCTCGGGCA	C	1	2	1	ENST00000621696.5	50931437-50930826;50928825-50928651;50904849-50904766;50904001-50903889;50902109-50902017;50894512-50888918	6/6	-	1518-1527	642-651	214-217	NARE/X	NMD_escaping_variant	frameshift_variant	frameshift_variant	HIGH	-	-	-	-	-	-	-	-	NA	No	No	Yes
NM_001110792.2(MECP2):c.362dup(p.Gln122fs)	X	-1	153269	4204	MECP2	HGNC:6990	ENSG00000169057	Rett syndrome	MONDO:MONDO:0010726,MedGen:C0035372,OMIM:312750,Orphanet:3095,Orphanet:778	312750	143537	rs267608452	RCV000133070	Duplication	Pathogenic	154032257	154032258	154032257	C	CT	1	2	1	ENST00000453960.7	154097717-154097604;154032557-154032207;154031450-154021573	2/3	-	413-414	361-362	121	K/KX	NMD_escaping_variant	frameshift_variant	frameshift_variant	HIGH	-	-	-	-	-	-	-	-	NA	No	No	Yes
NM_020366.4(RPGRIP1):c.2710+1G>A	14	1	969718	57096	RPGRIP1	HGNC:13436	ENSG00000092200	Leber congenital amaurosis 6	MONDO:MONDO:0013446,MedGen:C1854260,OMIM:613826,Orphanet:65	613826	981636	rs1883084009	RCV001261176	single nucleotide variant	Pathogenic	21326174	21326174	21326174	G	A	1	2	1	ENST00000400017.7	21280083-21280159;21287939-21288061;21294677-21294809;21300966-21301237;21302488-21302584;21303331-21303543;21307731-21307836;21310584-21310607;21311824-21311970;21312433-21312506;21317696-21317850;21320017-21320177;21321259-21321402;21321854-21322004;21324618-21325070;21325232-21325383;21325831-21326173;21327623-21327807;21328424-21328627;21330249-21330387;21334605-21334705;21343036-21343228;21345113-21345197;21348172-21348302;21351104-21351301	-	17/24	-	-	-	-	-	splice_donor_variant	splice_donor_variant	HIGH	42	-1	12	-1	0.00	0.00	0.19	0.63	NA	Yes	No	No
NM_020366.4(RPGRIP1):c.2895+1G>A	14	1	969720	57096	RPGRIP1	HGNC:13436	ENSG00000092200	Leber congenital amaurosis 6	MONDO:MONDO:0013446,MedGen:C1854260,OMIM:613826,Orphanet:65	613826	981635	rs748072501	RCV001261175	single nucleotide variant	Pathogenic	21327808	21327808	21327808	G	A	1	2	1	ENST00000400017.7	21280083-21280159;21287939-21288061;21294677-21294809;21300966-21301237;21302488-21302584;21303331-21303543;21307731-21307836;21310584-21310607;21311824-21311970;21312433-21312506;21317696-21317850;21320017-21320177;21321259-21321402;21321854-21322004;21324618-21325070;21325232-21325383;21325831-21326173;21327623-21327807;21328424-21328627;21330249-21330387;21334605-21334705;21343036-21343228;21345113-21345197;21348172-21348302;21351104-21351301	-	18/24	-	-	-	-	-	splice_donor_variant	splice_donor_variant	HIGH	0	-26	21	-1	0.00	0.00	0.98	1.00	NA	Yes	No	No
NM_020366.4(RPGRIP1):c.2895+1G>T	14	1	969721	57096	RPGRIP1	HGNC:13436	ENSG00000092200	Leber congenital amaurosis 6|Leber congenital amaurosis 6;Cone-rod dystrophy 13	MONDO:MONDO:0013446,MedGen:C1854260,OMIM:613826,Orphanet:65|MONDO:MONDO:0013446,MedGen:C1854260,OMIM:613826,Orphanet:65;MONDO:MONDO:0011987,MedGen:C2750720,OMIM:608194,Orphanet:1872	613826	981634	rs748072501	RCV001261174|RCV001880011	single nucleotide variant	Pathogenic	21327808	21327808	21327808	G	T	2	2	1	ENST00000400017.7	21280083-21280159;21287939-21288061;21294677-21294809;21300966-21301237;21302488-21302584;21303331-21303543;21307731-21307836;21310584-21310607;21311824-21311970;21312433-21312506;21317696-21317850;21320017-21320177;21321259-21321402;21321854-21322004;21324618-21325070;21325232-21325383;21325831-21326173;21327623-21327807;21328424-21328627;21330249-21330387;21334605-21334705;21343036-21343228;21345113-21345197;21348172-21348302;21351104-21351301	-	18/24	-	-	-	-	-	splice_donor_variant	splice_donor_variant	HIGH	12	0	21	-1	0.00	0.00	0.98	1.00	NA	Yes	No	No
NM_020366.4(RPGRIP1):c.3239-1_3241del	14	1	969722	57096	RPGRIP1	HGNC:13436	ENSG00000092200	Leber congenital amaurosis 6	MONDO:MONDO:0013446,MedGen:C1854260,OMIM:613826,Orphanet:65	613826	981645	rs1884133804	RCV001261188	Deletion	Pathogenic	21334602	21334605	21334601	GCAGA	G	1	2	1	ENST00000400017.7	21280083-21280159;21287939-21288061;21294677-21294809;21300966-21301237;21302488-21302584;21303331-21303543;21307731-21307836;21310584-21310607;21311824-21311970;21312433-21312506;21317696-21317850;21320017-21320177;21321259-21321402;21321854-21322004;21324618-21325070;21325232-21325383;21325831-21326173;21327623-21327807;21328424-21328627;21330249-21330387;21334605-21334705;21343036-21343228;21345113-21345197;21348172-21348302;21351104-21351301	21/25	20/24	?-3356	?-3241	?-1081	-	-	splice_acceptor_variant,coding_sequence_variant	splice_region_variant	HIGH	8	2	8	22	0.04	0.88	0.00	0.00	NA	No	No	No
NM_020366.4(RPGRIP1):c.3339+2477_3533-151del	14	1	969723	57096	RPGRIP1	HGNC:13436	ENSG00000092200	Leber congenital amaurosis 6	MONDO:MONDO:0013446,MedGen:C1854260,OMIM:613826,Orphanet:65	613826	981633	rs-1	RCV001261173	Deletion	Pathogenic	21337182	21344962	21337181	GACAGTGATTTAGATCCCAGCTCTGCTACTTAACTAGATATACAGCTTTGAGAGAGTTTTTTAACCTCTATTAGGCCTTGTCTCCTTATCTGTAAAATGGTAGTATTAAGTATACCCATCTGATACTGATGTGGCAAGATTAAAATAAGGGTTTAATACAGTGCCCGAGACAAATTAAGCCCTAAATGATAGTGAGGATGAGTGTGATGATAATAGTAGTCTCATTTCTCTGACCTACTGGAGTTCTCAATGTTAAGCTTTTTTTTTTTTTTTTTGAGATAGAGTCTTGTTCTGTTGCCCAGGCTGGAGTGCGTGCAGTGGCGCAATCTCGGCTTACTGCAACCTCTGCCTCCCAGGTTCAAGAGATTCTCCTGCCACAGGCTCCCGAGTAGCTGGGACCACAGGTGTGTGTCACCACGACCAGCTAATTTTTGTATTTTTAGTAGAGACGGAGTTTCACTATGTTGGCCAGGCTGGTCTCAAACTCCTGACCTCAGGTGATCCACCCACCTCGGCCTCCCAAAGTGCTGGAATTTACAGGTATGAGCCACTGCGCCCGGCCTAGGTTAAGCATTTTTTTTTTTTTTTTTTTTTTTTTAGAGTCTCGCTCTGTCACCCAGGCTGGAGTGCAGTGGCACCATCTTGGCTAACTGCAACCTCCGCCTCCCGGGTTCAAGCGACTCTCCTGCCTCAGCTTCCCAAGTAGCTGGGACTACAGACACACGCTGTCACGTCCAGCTAATTTTTTTGTTTTGAGACCTAGTCTTGCTCTGTCACCCAGGCTAGAGTGCAGTGGTGCGATATCGGCTCACTGCAACCTCCGCCCCCCAGGTTCAAGCAATTCTCCTGTCTCACCCTCCCGAGTAGCTGGGACTACAGGCGCACGCCACCATGCCTGGCTAATTTTTTGTATTTTTAGTAGAGATGGGGTTTCACCGTGTTAGCCAGGATGGTCTCAATCTCCTGACCTCGTGATCTGCCCGCCTCGGCCTCCCAAAGTGCCGGGATTACAGGCGTGAGCCACCGCTCCTGGCCTCCCTCTTCTTAACAGTTACTAATGAGGAGGGAGCAATCATTTTCATTTGCTCTATGGTCCCAGATTACTGTTTCTTTAGCAATAGTGAATATCGAGAACCTCAAAATTTTTTCTCTTATCGTGTCAATTTCAGGTGTCAGGAATTTCCTGACCCTTATGTATGCCAGGTAGTAAGTTTTGGCAGCCCTGCCCCCCAGCCAAATTAGGTGGCACATCTGAGCTAATAAGCCAAAGGGTGTTATCTGGCACTAATCCTTGCAGGGTTTCTGCCAGCAAGTTCAAATGAGTTGATATATATTTCAATGGTTAATATTACTAATTGCATACTTTCTTTGCTGTTCAGCCCCAATAAAATTACATAATGGAATTAGCTCATGTAAAGAAAGTATTCTGAATCCAACAAAAAATATTAGATTGAACCATATATTGTCATACTCATAGATAAAAAATGGTTGACAATTGTCAGTTCTGTATAGTCCAACCTAATATGAATGAATAAAACATCTGTGTGTACTTGGATCAAATTTTAATCTTATTCATCCTCCCATTTCACCATTGTTACCAGAATAAACTTGATGTAGTCTGCATGAATATGGACTTCTGATTATTGTCCCAGGATTATTAGCAAGTTTAAAAAATTTGCTGGGTGTGGTGGCTCACGCCTGTAATCCCAGCACTTTGGGAGGTCGAGGCGGGCGGATCACCTGAGGTCAGGAGTTCGAGACAAGCCTGGCCAACATGGTGAAACCCTGTCTACAAAAATACAAAAATTAGCCGGGCGTGATGACGGGTGCCTGTAATCCCAGCTACTCAGGAGGTTGAGGCAGGAGAATCGCTTGAGCCCAGGAGGTGGAGGTTGCAGTGAGCCAAGATTGCACCACTGCACTCCAGCCTGGGCGACAGAGCAAGACTCTATCTCAAAAAATTGTTTTGTTTTGTTTTTTTAACTAGGCAGGTGTGGTGGCTCACGCCTGTAATTCTAGCACTTTGGGAGGCCGAGGTGGGCTGATCATGAGGTCAGGAGATCGAGTCCATCCTGGCCAACATGGTGAAACCCCGTCTCTACTAAAAATACAAAAATTAGCTGGGCGTGGTGGCGCGTGCTTGTAATCCTGGCTACTCGAAAGGCGGAGAAAGGAGAATGGTTTGAACCAAGGAGTCGGAGGTTGCAGTGAGCCGAGATGGTTCCCCTGCACTCCAGCCTGGTGACAGAGCGAAACTCGGTCTCAAAAAGAAAAAAAAGAAAAATAATTTTAGATGTACAGGAAGGTGCTATGTAATGTTTATTTAGTTTTACTCTTTTTTCTTCTTTTTTGGTAATGTTATGAAACATGTATTTTTCAATCAATAATGTTTTGGGGTTCTATCCATGTCGATATATTTAGCTTTTTATAGTTCCTTCGTCTTAACTGCTGATCGATATTGCATTAAAATAATACATGACCTTTCGTTTAGACAGAACTCTAATGGGTAATGATTGAGATTTCATACTGTGTGCCAAGTGCTTGATATTCATGACTCTCTCGGGCTTCACAGCAGCCTTATGAGTTATTCTTTCCTTCAAGTAATTATGAAGTGCCTGTTTTAGTAACTGCCGGGCTCTGTGGGCACAAAATGGTGGATAAGACAGACTTGGTCTCTTCTCTCTTGAATCTTACATACTACTGAGGGAAAATATGTACATCAGTGAGCAAATAAGTAAAGCAGATAGCTCTGAGATTCTAAGTACTATGAAGGAAATAAATAGGGCGATATAATAGCAATGCGAGGAGTTGAACTAGGATAGGTGTTGAGGAAAGATTTCTCTGAGGAGGGGACGTTTGAACTGAAATCTGAAGAACGAGAAGGGAAGAGCTACCCATGTACTGGGTAGACTGTACTCATCTCAGGCAAAGGAATTGGTAAGTGTAAAGGCCCTGAGGTAGGAAAGAGTTTGATTTACCTGAGGAGTGGGAAATCAAAAGAAAATTAAAGTTTCTCTTGCACACATGTATATTATTATTCCCCCACCCCCTTTCAAAGGAGGACAGTGAAGTCTAGGGAGAAGAGCTTGCTCAAGGGAATATTTAATACAGTTTTACTGAGTGTATACTGTGTGCCAGACATTATGCCAGGCATTGTGCCAGGCACTAGATACTCGGTAGAGACTTTAATGGGGCCGGGCGCAATGGCTCACGCCTGTAGTCCCAACACTTTGGGAGGCCGAGGTGGGTGGATCACTTGAGGCCAGGAGTTCGAGACCAGCCTGGGCAACATGGTGAAACCCCGTCTCTACTGAAAATATAAAAATTAGTCGGGCATGGTGGCACATGCCTGTAGTCCCAGCTACTCAGGAGGCTGGGGCAGGAGAATCGCTTGAACCTGGGAGTCAGAGGTTGCAGTGAGCCGACGTCGCACCGTTGCACTCCAGCCTGGGCAACAGTGCTAGACTCCATCTCTAAATAAATAAATACAGATTCCCAGGAGCCACTCTAGACAGTCTGATATAACACAGAGGCTTTTATACATTTTTTATAGCAATCACTATGAGAAATACATTTCTGCAGTATCCAATACTCTTATAAAAGAACAAGTTTCAAGAAACCAGGCTTACTATTAACATTTGCCATGCATTCTCCTATTCCACTAGATAGTGTCTTATCCTGTCTATCCTATCCTATTGTTTCTTTTTTAAAAAGCTAGTGAAACCCGCTAATCTGACCCATCAAAGTGTCAAAAAAAAACCAGATTTTTCAAAACACTGTATAGTCAATAGTTTTCTTGATGTTTGGGAGAGTTGGATGTTATGGGAGGGTTATTAAGAGAAAAACATCAAATATCGTTTTTTTGTTTGTTTGTTTGTTTTTTGAGACCCAGTCTCACTCTGTTGCCCAGGCTGGAGTGCAGTGGCACTGCAACCTCCACCTCCTAGGTTCAAGTGATTCTCATGTCAGCCTCCCGAGTAGCTGGGATTACAGGCATGAGCCACCATGCCTGGCTAATTTTTGTATTTTTAATAGAGATGCGGTTTCACCATGTTGGCCAGGCTGGTTTTGAACTCCTGACCTCAGGTCAACTGCCCGCCTCGGCCTCCCAAAATGCTGGTATTACAGGTGTGAGCCTCTGCACCCCGCCAAATATCTTCATTTTTAAGAAGCACCCCAGATGATTCTGATGCAGAATCATTGAGAGATCTTGCCTGCTGAATTTCTTAGGGGCAGGCACAGGAGCTCCACTTGCTTTCTAAGAGAAGAAAAGATGGGGTAAGAGCCGGTCTTTGGAGAAGTAAGGGCATTGGCCTGGCCAGCTAGTGAAAAGAAGCATACAGGAGGGCACTCACAGATAGAGGGGAGAGCGCTATGGCTGGTAGGGAACCATCCTGGATTGACTCATTACTGGTGTCACGATACTGACTTGCCTGCCACACTGTGGAAGGAGGAGACTTCTGTTGGCCTTGGTGTACTTCTGGAAACTTCCTCCTGGTATCCCTGATGCCAACATGGACACAGGGACAATTAAAAGAAAGGACAGGGTGATGGCAGCGACTGTGAAGTGGGATTGAAAATATTGGAGTTCCTGGCCAGGCGCGGCGGCTCACGACTGTAATCCCAGCACTTTGGGAGGCCGAGGCGGGTGGATCACGAGGTCAGGAGATCGAGACCATCCTGGCTAACTAAACCCCGTCTCTACTAAAAATACAAAAAATTAGCCGGGTGTGGTGGCGGGTGCCTGTAGTCCCAGCTACTCGGGAGGCTGAGGCAGGAGAATGGCGGGAACCCGGGAAGAAGAGCTTGCTGTGAGCCGAGATCGTGCCACTGCACTCCAGCCTGGGCGACAGAGGGAGACACTGTCTCAAAAAAAAAAAAAAAGACTGGAGTTCCTGTGGGAGGGCAGGGTGGTCTGGTGGCCTCCTCAGTGGCATGCACTTGAGTGGGCATGGGAAGCCCTGGGCAGCTCTTTGCTATAGTGGCTGAAGCAGCTACTGAATCTCCAGTATCAGTCAGGAGGTCTTTTAGGTCCTAACCTCAGGAAAATACTAGCTTGGTTTTCATGAAGAACACTGTGGCCAGTTGCAGTGGTTCATGCCTCTCATCTCAGCCACTTTGGGAGGCTGAGGTGGACAGATTGCTTGAGTCCAGGAGTTCTAGACCATCGTGGGCAACATAGCAAGACCATATCTCTATTAAAAAAATAAAAATAATTGTCCCTATGTGGTGGTGTACCTGTGGTCCTAGCTACTTGGGTGACTAAGGTGGGAAGACTGCTTGAGATCAGGATGTCAAAGCTGCAGTGAACCATGATCACACAACTGCCCTCCAGCCTGGGCAACAAAGCAAGACTCTGTCTCAAAAAAAAAAAAAAAAGTTGAGAAATAGCTGTTTAGAAATTTATTTATTTGTATATAATCATCGGGTACAAGCACAGTTTTGCTGCATTTATATATTCCACTGTGGTGAAGCCTGGAGCGACGCACATTGTTCCCACCAAGCAACCTCCCATCATCCACCCTCCCCGCCGCTCCGAATCAGACATTTTTTTTTATTCTTTCTATATGTGGAGATGACTGAGAAAGGCTGTCCTGGAGAAATGATCCACTGGACTGTGAGAGAGAAGAGCTGGGTTCTCTTTATAAATTTCCTATCAATTAACTATGGCAATTAAGTCAAGTTGTCTTTTGATGCCAGTTTTACCTATAAAAGGATTCTCAGGGAATAATATAGTAGATAGATTATACCTATGGTTGATTTCTAGAGAGTACCGTAATGGGTTAATTGGATGGCGTATAAGCACTTGGAGCCTCACTAACCTTTAGGAACTAAATAAACATTTTCCTTATCAGGATTCAGAGAAGATGTGCATTGAAATTGTCTCCCTGGCCTTCTACCCAGAGGCAGAAGTGATGTCTGATGAGAACATAAAACAGGTGTATGTGGAGTACAAATTCTACGACCTACCCTTGTCGGAGACAGAGACTCCAGTGTCCCTAAGGAAGCCTAGGGCAGGAGAAGAAATCCACTTTCACTTTAGCAAGGGTGAGGCATCCTGTGTGGTTACTGGGGTGAGGAAGTCTGATGAACATTGAGACTGAGGGTCAGAATTACTCTGGATTTTTGTGGGGTGAATCCAGCCATTTCACTTTATTATTTTATTGTTCAAAGTGTTGTGTGCATGTGGTTTAAAAACATCGAATGGGGCTAAACATTTTACATGAAGCAGGCCTTTGTCCCAGCTCTTCACAGATCACTTCGCCTGTTCCCACCCTTCCTCAATCCACGGCTTCCCACATTTCAGCTATATTTATTTTTACTTTTTGAGGTGGAGTCTCGCTCTGTTGCCCAGGCTAGAATGCAGTGGTGTGATCTTGGCTCACTGCCACCTCTGACTCCGAGATTCAAGCGATTCACGTGACTCAGCCTCCCAAGTAGCTGGGATTGCAGGTGTGCGCCACCGTGCCTGGCTAGTTTTTTGTGTTTTTAGTAGAGGCGGGGTTTCACCATTTTGGCCAGGCTGGTCTCAAACTCCTGACCTCAAGTGATCTGCCTGCCTTGGCCTCCCAAAGTGCTGGGATTATAGGCGTGAGCCACCAAGCCCATCCTATCTCAGCCATTTCTTCTGTTATTTACTTCCATCATATTTCTGAGTATTGATTTTTGTTCTTCCTCTTTTCCTGTTTTTTTTTTTTTTTTTTTTTTTTTTTTTTTTTTTTTTTTTGAGATGGAGTCTGAACATGTTGCTCAGGCTGGTTTCAAACTCCTGGACTCAAATGATTCTCCTGCCTCAGCCTCCTGAGTAGCTGGAATTACAGGCGTGAGCCACCATACCTGGCTTCTGAGTAACATTTCTATTGCAATCTCCTGATTCACCGGCTTTAGACTTCCTATCTCGGACCTTAAAAGTTAGCTCTTTTGCACTACACTCATGTCCCTTTCCTTCCCATCGTAATTGTATCATAATTTTTATTTAAATCCATTTAAATTGGTTCTGTTATTATGGATATGTAAATATTAATTCTTGCAGAACCAAGTAGTATGCAATGATTATATTTCTTTACACGTATTTTTTGCAGCAATTTTTCATTCGCCTTATTTTCATTATACATATTGTAATTATTTTCGTGTCCTTCAACAGTCTTCCCAAATTTTGAAATAATCAAACCTGTCAAATTATCTACTCATCTATTTTTTTCCTGAAGACCTCTCTCCATCCTCTTGTTCTGCTCTAGCCCACTGTTTCATTATTACTGCTGCTCATGGAGAATACGATCAAATTCTCTCCTATACCAGATTTCTTATCTCCTGGTTATCCTCTAATTTATTTTCTTATTTTAATGGATCATATTTTCAGTAGTTTTTAAAGAAAGGGCATATCACAAGTGAAAATTTGAGAAAGTCGTGCATGAAATCTTTTTTTCCTACCCTCATATTTGATTCAAGTGTGGAAATCTTTTTCATTCAGAATTTCGAAGGAGCCTGGGTGCAGTGGCTCATGCCTGTAATCCCAGCACTTTGGGAAGCCAAGGCGGGCAGATTACTTGAGGTCAGAAGTTGGAGACCAGCCTGGCCAACGTGGCAAAACCCTGTCTCTACTAAAAATACAAAAATTAGCCGGGCATGGTGGGGTGCACCTGTAATCCCAACTACTCGGGAGGCTGAGGCAGGAGAATCGCTTGAACTTGGGAGATGGAGACTGCGGTGAACCAAGATCACGCCACTGCACTCTAGCCTGACACAGTAAGAATCTGTCACACACACACACACACAAATGAT	G	1	2	1	ENST00000400017.7	21280083-21280159;21287939-21288061;21294677-21294809;21300966-21301237;21302488-21302584;21303331-21303543;21307731-21307836;21310584-21310607;21311824-21311970;21312433-21312506;21317696-21317850;21320017-21320177;21321259-21321402;21321854-21322004;21324618-21325070;21325232-21325383;21325831-21326173;21327623-21327807;21328424-21328627;21330249-21330387;21334605-21334705;21343036-21343228;21345113-21345197;21348172-21348302;21351104-21351301	22/25	21-22/24	-	-	-	-	-	splice_acceptor_variant,splice_donor_variant,splice_donor_5th_base_variant,coding_sequence_variant,intron_variant	SNV	HIGH	-	-	-	-	-	-	-	-	NA	Yes	No	No
NM_020366.4(RPGRIP1):c.521C>G(p.Pro174Arg)	14	1	969724	57096	RPGRIP1	HGNC:13436	ENSG00000092200	Leber congenital amaurosis 6	MONDO:MONDO:0013446,MedGen:C1854260,OMIM:613826,Orphanet:65	613826	981632	rs780733881	RCV001261171	single nucleotide variant	Likely pathogenic	21302518	21302518	21302518	C	G	1	2	1	ENST00000400017.7	21280083-21280159;21287939-21288061;21294677-21294809;21300966-21301237;21302488-21302584;21303331-21303543;21307731-21307836;21310584-21310607;21311824-21311970;21312433-21312506;21317696-21317850;21320017-21320177;21321259-21321402;21321854-21322004;21324618-21325070;21325232-21325383;21325831-21326173;21327623-21327807;21328424-21328627;21330249-21330387;21334605-21334705;21343036-21343228;21345113-21345197;21348172-21348302;21351104-21351301	5/25	-	636	521	174	P/R	-	missense_variant	missense_variant	MODERATE	-30	14	38	-30	0.00	0.00	0.10	0.00	NA	No	No	No
NM_020366.4(RPGRIP1):c.1133dup(p.Tyr378Ter)	14	1	969725	57096	RPGRIP1	HGNC:13436	ENSG00000092200	Leber congenital amaurosis 6	MONDO:MONDO:0013446,MedGen:C1854260,OMIM:613826,Orphanet:65	613826	981639	rs1391335025	RCV001261178	Duplication	Pathogenic	21312487	21312488	21312487	T	TA	1	2	1	ENST00000400017.7	21280083-21280159;21287939-21288061;21294677-21294809;21300966-21301237;21302488-21302584;21303331-21303543;21307731-21307836;21310584-21310607;21311824-21311970;21312433-21312506;21317696-21317850;21320017-21320177;21321259-21321402;21321854-21322004;21324618-21325070;21325232-21325383;21325831-21326173;21327623-21327807;21328424-21328627;21330249-21330387;21334605-21334705;21343036-21343228;21345113-21345197;21348172-21348302;21351104-21351301	10/25	-	1248-1249	1133-1134	378	Y/*	-	stop_gained,frameshift_variant	stop_gained	HIGH	18	-49	-49	18	0.00	0.00	0.00	0.15	NA	No	No	No
NM_020366.4(RPGRIP1):c.1447C>T(p.Gln483Ter)	14	1	969726	57096	RPGRIP1	HGNC:13436	ENSG00000092200	Leber congenital amaurosis 6|Leber congenital amaurosis 6;Cone-rod dystrophy 13	MONDO:MONDO:0013446,MedGen:C1854260,OMIM:613826,Orphanet:65|MONDO:MONDO:0013446,MedGen:C1854260,OMIM:613826,Orphanet:65;MONDO:MONDO:0011987,MedGen:C2750720,OMIM:608194,Orphanet:1872	613826	981640	rs368781265	RCV001261179|RCV001389834	single nucleotide variant	Pathogenic	21320157	21320157	21320157	C	T	2	2	1	ENST00000400017.7	21280083-21280159;21287939-21288061;21294677-21294809;21300966-21301237;21302488-21302584;21303331-21303543;21307731-21307836;21310584-21310607;21311824-21311970;21312433-21312506;21317696-21317850;21320017-21320177;21321259-21321402;21321854-21322004;21324618-21325070;21325232-21325383;21325831-21326173;21327623-21327807;21328424-21328627;21330249-21330387;21334605-21334705;21343036-21343228;21345113-21345197;21348172-21348302;21351104-21351301	12/25	-	1562	1447	483	Q/*	-	stop_gained	stop_gained	HIGH	20	-34	-2	20	0.00	0.00	0.00	0.01	NA	No	No	No
NM_020366.4(RPGRIP1):c.1687C>T(p.Arg563Ter)	14	1	969727	57096	RPGRIP1	HGNC:13436	ENSG00000092200	Leber congenital amaurosis 6|Leber congenital amaurosis 6;Cone-rod dystrophy 13	MONDO:MONDO:0013446,MedGen:C1854260,OMIM:613826,Orphanet:65|MONDO:MONDO:0013446,MedGen:C1854260,OMIM:613826,Orphanet:65;MONDO:MONDO:0011987,MedGen:C2750720,OMIM:608194,Orphanet:1872	613826	981641	rs776963292	RCV001261181|RCV002537617	single nucleotide variant	Pathogenic	21321929	21321929	21321929	C	T	2	2	1	ENST00000400017.7	21280083-21280159;21287939-21288061;21294677-21294809;21300966-21301237;21302488-21302584;21303331-21303543;21307731-21307836;21310584-21310607;21311824-21311970;21312433-21312506;21317696-21317850;21320017-21320177;21321259-21321402;21321854-21322004;21324618-21325070;21325232-21325383;21325831-21326173;21327623-21327807;21328424-21328627;21330249-21330387;21334605-21334705;21343036-21343228;21345113-21345197;21348172-21348302;21351104-21351301	14/25	-	1802	1687	563	R/*	-	stop_gained	stop_gained	HIGH	42	-31	-42	42	0.00	0.00	0.00	0.00	NA	No	No	No
NM_020366.4(RPGRIP1):c.2086G>T(p.Glu696Ter)	14	1	969728	57096	RPGRIP1	HGNC:13436	ENSG00000092200	Leber congenital amaurosis 6	MONDO:MONDO:0013446,MedGen:C1854260,OMIM:613826,Orphanet:65	613826	981642	rs1882904268	RCV001261182	single nucleotide variant	Pathogenic	21324941	21324941	21324941	G	T	1	2	1	ENST00000400017.7	21280083-21280159;21287939-21288061;21294677-21294809;21300966-21301237;21302488-21302584;21303331-21303543;21307731-21307836;21310584-21310607;21311824-21311970;21312433-21312506;21317696-21317850;21320017-21320177;21321259-21321402;21321854-21322004;21324618-21325070;21325232-21325383;21325831-21326173;21327623-21327807;21328424-21328627;21330249-21330387;21334605-21334705;21343036-21343228;21345113-21345197;21348172-21348302;21351104-21351301	15/25	-	2201	2086	696	E/*	-	stop_gained	stop_gained	HIGH	3	-42	3	-42	0.67	0.00	0.00	0.00	NA	No	No	No
NM_020366.4(RPGRIP1):c.2239del(p.Val747fs)	14	1	969729	57096	RPGRIP1	HGNC:13436	ENSG00000092200	Leber congenital amaurosis 6	MONDO:MONDO:0013446,MedGen:C1854260,OMIM:613826,Orphanet:65	613826	981643	rs1882946937	RCV001261184	Deletion	Pathogenic	21325252	21325252	21325251	CG	C	1	2	1	ENST00000400017.7	21280083-21280159;21287939-21288061;21294677-21294809;21300966-21301237;21302488-21302584;21303331-21303543;21307731-21307836;21310584-21310607;21311824-21311970;21312433-21312506;21317696-21317850;21320017-21320177;21321259-21321402;21321854-21322004;21324618-21325070;21325232-21325383;21325831-21326173;21327623-21327807;21328424-21328627;21330249-21330387;21334605-21334705;21343036-21343228;21345113-21345197;21348172-21348302;21351104-21351301	16/25	-	2354	2239	747	V/X	-	frameshift_variant	frameshift_variant	HIGH	-22	-19	-22	45	0.00	0.00	0.00	0.00	NA	No	No	No
NM_020366.4(RPGRIP1):c.3427del(p.Tyr1143fs)	14	1	969730	57096	RPGRIP1	HGNC:13436	ENSG00000092200	Leber congenital amaurosis 6	MONDO:MONDO:0013446,MedGen:C1854260,OMIM:613826,Orphanet:65	613826	981646	rs1885186332	RCV001261189	Deletion	Pathogenic	21343123	21343123	21343122	GT	G	1	2	1	ENST00000400017.7	21280083-21280159;21287939-21288061;21294677-21294809;21300966-21301237;21302488-21302584;21303331-21303543;21307731-21307836;21310584-21310607;21311824-21311970;21312433-21312506;21317696-21317850;21320017-21320177;21321259-21321402;21321854-21322004;21324618-21325070;21325232-21325383;21325831-21326173;21327623-21327807;21328424-21328627;21330249-21330387;21334605-21334705;21343036-21343228;21345113-21345197;21348172-21348302;21351104-21351301	22/25	-	3542	3427	1143	Y/X	-	frameshift_variant	frameshift_variant	HIGH	-31	-37	-3	-1	0.00	0.00	0.72	0.00	NA	No	No	No
NM_020366.4(RPGRIP1):c.3629_3630insG(p.Val1211fs)	14	-1	969731	57096	RPGRIP1	HGNC:13436	ENSG00000092201	Leber congenital amaurosis 6	MONDO:MONDO:0013446,MedGen:C1854260,OMIM:613826,Orphanet:65	613826	981637	rs1885757549	RCV001261177	Insertion	Pathogenic	21348183	21348184	21348183	C	CG	2	2	1	ENST00000400017.7	21280083-21280159;21287939-21288061;21294677-21294809;21300966-21301237;21302488-21302584;21303331-21303543;21307731-21307836;21310584-21310607;21311824-21311970;21312433-21312506;21317696-21317850;21320017-21320177;21321259-21321402;21321854-21322004;21324618-21325070;21325232-21325383;21325831-21326173;21327623-21327807;21328424-21328627;21330249-21330387;21334605-21334705;21343036-21343228;21345113-21345197;21348172-21348302;21351104-21351301	-	-	-	-	-	-	-	downstream_gene_variant	downstream_gene_variant	MODIFIER	-	-	-	-	-	-	-	-	NA	No	No	No
NM_020366.4(RPGRIP1):c.3679G>A(p.Gly1227Arg)	14	-1	969732	57096	RPGRIP1	HGNC:13436	ENSG00000092201	Leber congenital amaurosis 6	MONDO:MONDO:0013446,MedGen:C1854260,OMIM:613826,Orphanet:65	613826	981647	rs1885763952	RCV001261190	single nucleotide variant	Likely pathogenic	21348233	21348233	21348233	G	A	1	2	1	ENST00000400017.7	21280083-21280159;21287939-21288061;21294677-21294809;21300966-21301237;21302488-21302584;21303331-21303543;21307731-21307836;21310584-21310607;21311824-21311970;21312433-21312506;21317696-21317850;21320017-21320177;21321259-21321402;21321854-21322004;21324618-21325070;21325232-21325383;21325831-21326173;21327623-21327807;21328424-21328627;21330249-21330387;21334605-21334705;21343036-21343228;21345113-21345197;21348172-21348302;21351104-21351301	-	-	-	-	-	-	-	downstream_gene_variant	downstream_gene_variant	MODIFIER	-	-	-	-	-	-	-	-	NA	No	No	No
NM_022455.5(NSD1):c.3686C>G(p.Ser1229Ter)	5	1	969736	64324	NSD1	HGNC:14234	ENSG00000165671	Sotos syndrome 1	MONDO:MONDO:0007299,MedGen:C4551477,OMIM:117550,Orphanet:821	117550	981651	rs1763389239	RCV001261197	single nucleotide variant	Likely pathogenic	177212085	177212085	177212085	C	G	1	2	1	ENST00000439151.7	177133773-177133952;177135087-177136030;177191884-177192019;177204120-177204292;177209636-177212195;177235821-177235945;177238237-177238507;177239756-177239865;177244195-177244270;177246678-177246796;177248181-177248324;177251730-177251853;177256951-177257151;177259989-177260168;177267562-177267718;177269602-177269807;177273672-177273784;177280565-177280834;177282465-177282581;177283787-177283928;177288819-177288925;177291954-177292158;177293832-177300213	5/23	-	3883	3686	1229	S/*	-	stop_gained	stop_gained	HIGH	37	-3	37	19	0.00	0.00	0.00	0.00	NA	No	No	Yes
NM_006914.4(RORB):c.926G>A(p.Arg309His)	9	1	969737	6096	RORB	HGNC:10259	ENSG00000198963	Epilepsy, idiopathic generalized, susceptibility to, 15|not provided	MONDO:MONDO:0032699,MedGen:C5193050,OMIM:618357|MedGen:CN517202	618357	981652	rs1824250656	RCV001261198|RCV001880012	single nucleotide variant	Conflicting interpretations of pathogenicity	74665521	74665521	74665521	G	A	2	2	1	ENST00000376896.8	74497335-74497983;74630282-74630367;74634631-74634772;74642414-74642815;74660617-74660738;74662474-74662606;74665488-74665595;74667791-74667901;74671789-74671901;74685463-74693177	7/10	-	1568	926	309	R/H	-	missense_variant	missense_variant	MODERATE	39	-33	-33	-20	0.00	0.00	0.00	0.00	NA	No	No	Yes
NM_152753.4(SCUBE3):c.291C>G(p.Cys97Trp)	6	1	969740	222663	SCUBE3	HGNC:13655	ENSG00000146197	Short stature, facial dysmorphism, and skeletal anomalies with or without cardiac anomalies 2|Abnormal facial shape;Abnormality of the dentition;Short stature;Abnormality of the skeletal system	MONDO:MONDO:0030953,MedGen:C5543057,OMIM:619184|Human Phenotype Ontology:HP:0001999,Human Phenotype Ontology:HP:0002004,Human Phenotype Ontology:HP:0002260,Human Phenotype Ontology:HP:0004643,Human Phenotype Ontology:HP:0004649,Human Phenotype Ontology:HP:0004652,Human Phenotype Ontology:HP:0004655,Human Phenotype Ontology:HP:0004675,Human Phenotype Ontology:HP:0005124,MedGen:C0424503;Human Phenotype Ontology:HP:0000164,Human Phenotype Ontology:HP:0001567,Human Phenotype Ontology:HP:0006296,Human Phenotype Ontology:HP:0006348,MedGen:C0262444;Human Phenotype Ontology:HP:0001509,Human Phenotype Ontology:HP:0003501,Human Phenotype Ontology:HP:0003507,Human Phenotype Ontology:HP:0003512,Human Phenotype Ontology:HP:0003518,Human Phenotype Ontology:HP:0003519,Human Phenotype Ontology:HP:0004322,Human Phenotype Ontology:HP:0008871,Human Phenotype Ontology:HP:0008882,Human Phenotype Ontology:HP:0008888,Human Phenotype Ontology:HP:0008913,MedGen:C0349588;Human Phenotype Ontology:HP:0000924,MedGen:C4021790	619184	981655	rs1783419625	RCV001291536|RCV001328523	single nucleotide variant	Pathogenic	35228696	35228696	35228696	C	G	2	3	1	ENST00000274938.8	35213956-35214503;35227580-35227702;35228614-35228739;35231725-35231859;35232850-35232975;35233185-35233301;35237902-35238018;35239752-35239874;35240374-35240490;35241141-35241266;35241543-35241659;35241806-35241910;35242204-35242320;35242622-35242780;35243021-35243236;35243594-35243755;35243963-35244130;35244650-35244811;35245228-35245425;35245944-35246096;35246206-35246285;35248556-35253079	3/22	-	754	291	97	C/W	-	missense_variant	missense_variant	MODERATE	-1	23	-1	43	0.00	0.00	0.01	0.00	NA	No	No	Yes
NM_152753.4(SCUBE3):c.1717C>T(p.Arg573Ter)	6	1	969743	222663	SCUBE3	HGNC:13655	ENSG00000146197	Short stature, facial dysmorphism, and skeletal anomalies with or without cardiac anomalies 2|Abnormal facial shape;Abnormality of the dentition;Short stature;Abnormality of the skeletal system	MONDO:MONDO:0030953,MedGen:C5543057,OMIM:619184|Human Phenotype Ontology:HP:0001999,Human Phenotype Ontology:HP:0002004,Human Phenotype Ontology:HP:0002260,Human Phenotype Ontology:HP:0004643,Human Phenotype Ontology:HP:0004649,Human Phenotype Ontology:HP:0004652,Human Phenotype Ontology:HP:0004655,Human Phenotype Ontology:HP:0004675,Human Phenotype Ontology:HP:0005124,MedGen:C0424503;Human Phenotype Ontology:HP:0000164,Human Phenotype Ontology:HP:0001567,Human Phenotype Ontology:HP:0006296,Human Phenotype Ontology:HP:0006348,MedGen:C0262444;Human Phenotype Ontology:HP:0001509,Human Phenotype Ontology:HP:0003501,Human Phenotype Ontology:HP:0003507,Human Phenotype Ontology:HP:0003512,Human Phenotype Ontology:HP:0003518,Human Phenotype Ontology:HP:0003519,Human Phenotype Ontology:HP:0004322,Human Phenotype Ontology:HP:0008871,Human Phenotype Ontology:HP:0008882,Human Phenotype Ontology:HP:0008888,Human Phenotype Ontology:HP:0008913,MedGen:C0349588;Human Phenotype Ontology:HP:0000924,MedGen:C4021790	619184	981658	rs1436996181	RCV001291537|RCV001328526	single nucleotide variant	Pathogenic	35243044	35243044	35243044	C	T	2	3	1	ENST00000274938.8	35213956-35214503;35227580-35227702;35228614-35228739;35231725-35231859;35232850-35232975;35233185-35233301;35237902-35238018;35239752-35239874;35240374-35240490;35241141-35241266;35241543-35241659;35241806-35241910;35242204-35242320;35242622-35242780;35243021-35243236;35243594-35243755;35243963-35244130;35244650-35244811;35245228-35245425;35245944-35246096;35246206-35246285;35248556-35253079	15/22	-	2180	1717	573	R/*	-	stop_gained	stop_gained	HIGH	6	-23	6	49	0.08	0.01	0.00	0.00	NA	No	Yes	Yes
NM_152753.4(SCUBE3):c.2239+1G>A	6	1	969744	222663	SCUBE3	HGNC:13655	ENSG00000146197	Short stature, facial dysmorphism, and skeletal anomalies with or without cardiac anomalies 2|Abnormal facial shape;Abnormality of the dentition;Short stature;Abnormality of the skeletal system	MONDO:MONDO:0030953,MedGen:C5543057,OMIM:619184|Human Phenotype Ontology:HP:0001999,Human Phenotype Ontology:HP:0002004,Human Phenotype Ontology:HP:0002260,Human Phenotype Ontology:HP:0004643,Human Phenotype Ontology:HP:0004649,Human Phenotype Ontology:HP:0004652,Human Phenotype Ontology:HP:0004655,Human Phenotype Ontology:HP:0004675,Human Phenotype Ontology:HP:0005124,MedGen:C0424503;Human Phenotype Ontology:HP:0000164,Human Phenotype Ontology:HP:0001567,Human Phenotype Ontology:HP:0006296,Human Phenotype Ontology:HP:0006348,MedGen:C0262444;Human Phenotype Ontology:HP:0001509,Human Phenotype Ontology:HP:0003501,Human Phenotype Ontology:HP:0003507,Human Phenotype Ontology:HP:0003512,Human Phenotype Ontology:HP:0003518,Human Phenotype Ontology:HP:0003519,Human Phenotype Ontology:HP:0004322,Human Phenotype Ontology:HP:0008871,Human Phenotype Ontology:HP:0008882,Human Phenotype Ontology:HP:0008888,Human Phenotype Ontology:HP:0008913,MedGen:C0349588;Human Phenotype Ontology:HP:0000924,MedGen:C4021790	619184	981659	rs1784221557	RCV001291538|RCV001328527	single nucleotide variant	Pathogenic	35244131	35244131	35244131	G	A	2	3	1	ENST00000274938.8	35213956-35214503;35227580-35227702;35228614-35228739;35231725-35231859;35232850-35232975;35233185-35233301;35237902-35238018;35239752-35239874;35240374-35240490;35241141-35241266;35241543-35241659;35241806-35241910;35242204-35242320;35242622-35242780;35243021-35243236;35243594-35243755;35243963-35244130;35244650-35244811;35245228-35245425;35245944-35246096;35246206-35246285;35248556-35253079	-	17/21	-	-	-	-	-	splice_donor_variant	splice_donor_variant	HIGH	3	-15	3	-1	0.00	0.00	0.90	0.99	NA	No	No	Yes
NM_152753.4(SCUBE3):c.2444T>C(p.Ile815Thr)	6	1	969745	222663	SCUBE3	HGNC:13655	ENSG00000146197	Abnormal facial shape;Short stature;Abnormality of the skeletal system;Abnormality of the dentition|Short stature, facial dysmorphism, and skeletal anomalies with or without cardiac anomalies 2	Human Phenotype Ontology:HP:0001999,Human Phenotype Ontology:HP:0002004,Human Phenotype Ontology:HP:0002260,Human Phenotype Ontology:HP:0004643,Human Phenotype Ontology:HP:0004649,Human Phenotype Ontology:HP:0004652,Human Phenotype Ontology:HP:0004655,Human Phenotype Ontology:HP:0004675,Human Phenotype Ontology:HP:0005124,MedGen:C0424503;Human Phenotype Ontology:HP:0001509,Human Phenotype Ontology:HP:0003501,Human Phenotype Ontology:HP:0003507,Human Phenotype Ontology:HP:0003512,Human Phenotype Ontology:HP:0003518,Human Phenotype Ontology:HP:0003519,Human Phenotype Ontology:HP:0004322,Human Phenotype Ontology:HP:0008871,Human Phenotype Ontology:HP:0008882,Human Phenotype Ontology:HP:0008888,Human Phenotype Ontology:HP:0008913,MedGen:C0349588;Human Phenotype Ontology:HP:0000924,MedGen:C4021790;Human Phenotype Ontology:HP:0000164,Human Phenotype Ontology:HP:0001567,Human Phenotype Ontology:HP:0006296,Human Phenotype Ontology:HP:0006348,MedGen:C0262444|MONDO:MONDO:0030953,MedGen:C5543057,OMIM:619184	619184	981660	rs751478115	RCV001328528|RCV001291535	single nucleotide variant	Pathogenic/Likely pathogenic	35245270	35245270	35245270	T	C	3	3	1	ENST00000274938.8	35213956-35214503;35227580-35227702;35228614-35228739;35231725-35231859;35232850-35232975;35233185-35233301;35237902-35238018;35239752-35239874;35240374-35240490;35241141-35241266;35241543-35241659;35241806-35241910;35242204-35242320;35242622-35242780;35243021-35243236;35243594-35243755;35243963-35244130;35244650-35244811;35245228-35245425;35245944-35246096;35246206-35246285;35248556-35253079	19/22	-	2907	2444	815	I/T	-	missense_variant	missense_variant	MODERATE	-42	5	35	-19	0.00	0.00	0.00	0.00	NA	No	No	Yes
NM_152753.4(SCUBE3):c.2785C>T(p.Arg929Ter)	6	1	969747	222663	SCUBE3	HGNC:13655	ENSG00000146197	Abnormal facial shape;Abnormality of the dentition;Short stature;Abnormality of the skeletal system|Short stature, facial dysmorphism, and skeletal anomalies with or without cardiac anomalies 2	Human Phenotype Ontology:HP:0001999,Human Phenotype Ontology:HP:0002004,Human Phenotype Ontology:HP:0002260,Human Phenotype Ontology:HP:0004643,Human Phenotype Ontology:HP:0004649,Human Phenotype Ontology:HP:0004652,Human Phenotype Ontology:HP:0004655,Human Phenotype Ontology:HP:0004675,Human Phenotype Ontology:HP:0005124,MedGen:C0424503;Human Phenotype Ontology:HP:0000164,Human Phenotype Ontology:HP:0001567,Human Phenotype Ontology:HP:0006296,Human Phenotype Ontology:HP:0006348,MedGen:C0262444;Human Phenotype Ontology:HP:0001509,Human Phenotype Ontology:HP:0003501,Human Phenotype Ontology:HP:0003507,Human Phenotype Ontology:HP:0003512,Human Phenotype Ontology:HP:0003518,Human Phenotype Ontology:HP:0003519,Human Phenotype Ontology:HP:0004322,Human Phenotype Ontology:HP:0008871,Human Phenotype Ontology:HP:0008882,Human Phenotype Ontology:HP:0008888,Human Phenotype Ontology:HP:0008913,MedGen:C0349588;Human Phenotype Ontology:HP:0000924,MedGen:C4021790|MONDO:MONDO:0030953,MedGen:C5543057,OMIM:619184	619184	981662	rs1397172310	RCV001328530|RCV001788436	single nucleotide variant	Pathogenic	35246238	35246238	35246238	C	T	2	2	1	ENST00000274938.8	35213956-35214503;35227580-35227702;35228614-35228739;35231725-35231859;35232850-35232975;35233185-35233301;35237902-35238018;35239752-35239874;35240374-35240490;35241141-35241266;35241543-35241659;35241806-35241910;35242204-35242320;35242622-35242780;35243021-35243236;35243594-35243755;35243963-35244130;35244650-35244811;35245228-35245425;35245944-35246096;35246206-35246285;35248556-35253079	21/22	-	3248	2785	929	R/*	NMD_escaping_variant	stop_gained	stop_gained	HIGH	-30	-32	-2	47	0.00	0.00	0.00	0.00	NA	No	No	Yes
NM_001374828.1(ARID1B):c.5394+3A>C	6	1	969749	57492	ARID1B	HGNC:18040	ENSG00000049618	Coffin-Siris syndrome 1	MONDO:MONDO:0007617,MedGen:C3281201,OMIM:135900,Orphanet:1465	135900	981688	rs1794283740	RCV001261230	single nucleotide variant	Likely pathogenic	157203999	157203999	157203999	A	C	1	2	1	ENST00000636930.2	156777378-156779471;156829227-156829421;156901376-156901525;156935466-156935576;157084662-157084905;157110472-157110561;157133028-157133207;157148624-157148951;157167040-157167185;157174008-157174117;157174847-157175005;157180969-157181178;157184231-157184435;157189642-157189780;157190038-157190210;157196165-157196315;157198811-157198907;157200705-157201488;157203866-157203996;157206167-157210779	-	19/19	-	-	-	-	-	splice_donor_region_variant,intron_variant	splice_region_variant	LOW	-2	-30	-43	-3	0.00	0.00	0.00	0.79	NA	No	No	Yes
NM_003482.4(KMT2D):c.16412+5G>C	12	-1	969750	8085	KMT2D	HGNC:7133	ENSG00000181929	Kabuki syndrome 1	MONDO:MONDO:0007843,MedGen:CN030661,OMIM:147920,Orphanet:2322	147920	981675	rs1942367824	RCV001261215	single nucleotide variant	Likely pathogenic	49022275	49022275	49022275	C	G	1	2	1	ENST00000301067.12	49060794-49059613;49055361-49055276;49055026-49054900;49054751-49054528;49054416-49054307;49054140-49053978;49053641-49053476;49053321-49053207;49053072-49052915;49052709-49052564;49052424-49050886;49050790-49049682;49049218-49049105;49048769-49048659;49048069-49047965;49046790-49046609;49046424-49046260;49046174-49046065;49045967-49045920;49044965-49044744;49044522-49044403;49044304-49044200;49043998-49043868;49043782-49043635;49043428-49043363;49043186-49043076;49042878-49042741;49042645-49042561;49042330-49042089;49041990-49041917;49041705-49041655;49041535-49039724;49039617-49039435;49039358-49039222;49038989-49037125;49034935-49034812;49034666-49034582;49034476-49034410;49034299-49034067;49033964-49031175;49031033-49030893;49030768-49030601;49030439-49030280;49029476-49029401;49029236-49029061;49028958-49028828;49028141-49028009;49027930-49027803;49027322-49026182;49024946-49024810;49024708-49024578;49022875-49022590;49022353-49022280;49022151-49022043;49021872-49018978	-	-	-	-	-	-	-	upstream_gene_variant	upstream_gene_variant	MODIFIER	-	-	-	-	-	-	-	-	NA	No	No	Yes
NM_003482.4(KMT2D):c.14515+1del	12	-1	969751	8085	KMT2D	HGNC:7133	ENSG00000167548	Kabuki syndrome 1	MONDO:MONDO:0007843,MedGen:CN030661,OMIM:147920,Orphanet:2322	147920	981791	rs1942691966	RCV001261346	Deletion	Pathogenic	49028008	49028008	49028007	AC	A	1	2	1	ENST00000301067.12	49060794-49059613;49055361-49055276;49055026-49054900;49054751-49054528;49054416-49054307;49054140-49053978;49053641-49053476;49053321-49053207;49053072-49052915;49052709-49052564;49052424-49050886;49050790-49049682;49049218-49049105;49048769-49048659;49048069-49047965;49046790-49046609;49046424-49046260;49046174-49046065;49045967-49045920;49044965-49044744;49044522-49044403;49044304-49044200;49043998-49043868;49043782-49043635;49043428-49043363;49043186-49043076;49042878-49042741;49042645-49042561;49042330-49042089;49041990-49041917;49041705-49041655;49041535-49039724;49039617-49039435;49039358-49039222;49038989-49037125;49034935-49034812;49034666-49034582;49034476-49034410;49034299-49034067;49033964-49031175;49031033-49030893;49030768-49030601;49030439-49030280;49029476-49029401;49029236-49029061;49028958-49028828;49028141-49028009;49027930-49027803;49027322-49026182;49024946-49024810;49024708-49024578;49022875-49022590;49022353-49022280;49022151-49022043;49021872-49018978	-	47/54	-	-	-	-	-	splice_donor_variant	splice_donor_variant	HIGH	-3	19	2	1	0.00	0.00	0.98	1.00	NA	Yes	No	Yes
NM_003482.4(KMT2D):c.14076-1G>A	12	-1	969752	8085	KMT2D	HGNC:7133	ENSG00000167548	Kabuki syndrome 1	MONDO:MONDO:0007843,MedGen:CN030661,OMIM:147920,Orphanet:2322	147920	981790	rs1942763268	RCV001261345	single nucleotide variant	Pathogenic	49029237	49029237	49029237	C	T	1	2	1	ENST00000301067.12	49060794-49059613;49055361-49055276;49055026-49054900;49054751-49054528;49054416-49054307;49054140-49053978;49053641-49053476;49053321-49053207;49053072-49052915;49052709-49052564;49052424-49050886;49050790-49049682;49049218-49049105;49048769-49048659;49048069-49047965;49046790-49046609;49046424-49046260;49046174-49046065;49045967-49045920;49044965-49044744;49044522-49044403;49044304-49044200;49043998-49043868;49043782-49043635;49043428-49043363;49043186-49043076;49042878-49042741;49042645-49042561;49042330-49042089;49041990-49041917;49041705-49041655;49041535-49039724;49039617-49039435;49039358-49039222;49038989-49037125;49034935-49034812;49034666-49034582;49034476-49034410;49034299-49034067;49033964-49031175;49031033-49030893;49030768-49030601;49030439-49030280;49029476-49029401;49029236-49029061;49028958-49028828;49028141-49028009;49027930-49027803;49027322-49026182;49024946-49024810;49024708-49024578;49022875-49022590;49022353-49022280;49022151-49022043;49021872-49018978	-	44/54	-	-	-	-	-	splice_acceptor_variant	splice_acceptor_variant	HIGH	-2	-1	-8	-11	0.98	1.00	0.00	0.00	NA	Yes	No	Yes
NM_003482.4(KMT2D):c.8366+2T>C	12	-1	969753	8085	KMT2D	HGNC:7133	ENSG00000167548	Kabuki syndrome 1|not provided	MONDO:MONDO:0007843,MedGen:CN030661,OMIM:147920,Orphanet:2322|MedGen:CN517202	147920	981725	rs1943368267	RCV001261271|RCV001815528	single nucleotide variant	Likely pathogenic	49039220	49039220	49039220	A	G	2	2	1	ENST00000301067.12	49060794-49059613;49055361-49055276;49055026-49054900;49054751-49054528;49054416-49054307;49054140-49053978;49053641-49053476;49053321-49053207;49053072-49052915;49052709-49052564;49052424-49050886;49050790-49049682;49049218-49049105;49048769-49048659;49048069-49047965;49046790-49046609;49046424-49046260;49046174-49046065;49045967-49045920;49044965-49044744;49044522-49044403;49044304-49044200;49043998-49043868;49043782-49043635;49043428-49043363;49043186-49043076;49042878-49042741;49042645-49042561;49042330-49042089;49041990-49041917;49041705-49041655;49041535-49039724;49039617-49039435;49039358-49039222;49038989-49037125;49034935-49034812;49034666-49034582;49034476-49034410;49034299-49034067;49033964-49031175;49031033-49030893;49030768-49030601;49030439-49030280;49029476-49029401;49029236-49029061;49028958-49028828;49028141-49028009;49027930-49027803;49027322-49026182;49024946-49024810;49024708-49024578;49022875-49022590;49022353-49022280;49022151-49022043;49021872-49018978	-	34/54	-	-	-	-	-	splice_donor_variant	splice_donor_variant	HIGH	32	2	-24	2	0.00	0.00	0.74	0.98	NA	No	No	Yes
NM_003482.4(KMT2D):c.4741+257_6959del	12	-1	969754	8085	KMT2D	HGNC:7133	ENSG00000167548	Kabuki syndrome 1	MONDO:MONDO:0007843,MedGen:CN030661,OMIM:147920,Orphanet:2322	147920	981720	rs-1	RCV001261264	Deletion	Likely pathogenic	49040811	49045663	49040810	CTCCAGGCCACCCAGGTGGGTGCCTGAGGAGGGTGAGTCAACAAAGCCCAGGTTTGGGGGCCCATAGCTAGGAGAGGATGCCCCAAGCTCTTCCTTCTTCACCTCTAGGGCCTTCCGGGACTCCCCAAAAGGTGGGGGCGAGAGCAGGGGCTCGGAAGCTTTGCCTCCCCCTACCCCAGGGCTCTCAGGCACAGCCAAGTTATCCAGCGAGGGGCAGCGGGGTTTGAGGAATGGGTCAGGTGTGGAGGGCTGGTGTCTGGGGGTGCCAGGTGGGGTAGTGTGGAATTCCCCTGGCTGGCCAGCCCCAGGACGAGATGAGGCGCCCAGCATCGGGGGCTGCGCAGGGGCCCCCGTAGGACTAGGATAGGGGGGATAGGTGGGCGGTGCCGTGGGGAAGCGGGGCTCCAGGGGATAGGCAGGGGCCAGTCCAAAGGGGTCCTGCGAAGGCACTTGGGCGGGCACCTGGGGTGGGAGCTTGAGGAAGAGCTCACCAGGCGAGTCAGGGCCAGGCACCGAGCCCGCCGGCGGCTTCAGGAACCCGTCCGCAGAGGTAGACAAGCCGGCGGGGGTAGTGGGGCTGCCAATGAAAATGGTGGGGGCAGCAGCGGGGGGCGGGCTGCCCAGTGCCCCTGGCTGCGGGGGAATGCGGAGATGTAGGGCCGGTCGGTCAGTCTTACGGGCTATGTCGCCCACCTTGGTCTGCTTGTTGATCTGGCTCTCAGCCTGCTACAGGGGGAGACCAGGCATAGGGCAGTCAGGCTGCTGCAGGCAGGCCCCATGGCCCTCCACCCTCAAGAGAGGCCACCCACTAGAGGACTGCTACACCCCAGCCCAGCCCCACTCACCTTCTGCACCTTGTTGATGCGGTGAGCTGCCCGGTTATCTTTGGCCTTTTGCTGAGGGATATGGGACACAGCCTTAGGGCCTAGTGCTTGGTCTCATGCCCCGCCCCCATACTGTAGTGTTTTCACACTCCCTACCCAGAAGCAGATCCCTTCTGGCCCAGCTGCTTTAGGAGTGGGGAGCGGAAAGAACTGAGGTAAATTACCCAAAGATCCCTCCCTCCCTCTCAGTTCCCACGCTAATCCATGCTCCTTTCTGCCTCACCAGGTAGGGGGCTTTGTCAGCTGCTGGAACCTTTCTCCAGAGCTTCATGATTTGTTTGCAACGGCTTGACCAGTCTGGAGGGCAGAGAGAGTGAGTCAGAGAAGACTTGGCAGGCGACTCCTCCACCTGCCATGTTGCCAGGCTGTCTCCCTTGCCCTCATCCCACAGGTACCTGGGTAGTCTTGCTTGAGATTAGGAAAATTAATGTTGGCATAGAGCACAGGTGAGATGGTGGACAGCTGGCCCAACTCCTCATCCTTCTCCCAGCGCTGAAGACTCCGCTGGTTATAGGAGAGTCCGTCGCCCTCACCCTCCGTGGTGGGGGTTGTGGGGGTGGAGGGCGTGGTGCCACCTGAGCCCGTCCAGGGGCTGTCGGGCTCACCGGGTTCCGGGCTAAAGAAGCCCCCGCGCTCCCTGGGGCGCAGGGGCAGAGAGTCACAGGGCGCAGGGATGCCAAGTCCCACCCCAGACAAACTGCCTAGAGCCCCAGGCCACTGCCCTGCCCCAAAAGAGGAGGGTCACTAACAAGGGAATGGGGAGGAGCAGGGGAAGTGCTGCAGGAGTCCGAGGGAGGCAAAGCATGAACTCAGATGGAGGGAAAGGACAACGAGGACTGCCCACAAAGGTTACGCAGAGACACCAACCTAGAATCCAGGAACGGGGACTGGCAGAGGCCTGGGTAGGAGTCCATTGGGCTGCTGGAGGGCAGATTGCCCAAAGGGAGTCCACCTACAAGACGGACAGGATCAGAGAAAAGAGCAACTGGCCCATCCTGGAGGCAAGCTTGGTTATGTCAGTCTTCAGACCACTCCCACCTGTATTACCTTGAAGAAAGGGCCTCTGCAGTGGCGTACGGCTGCCTTCTAGGCCAGGGGTTCCACAACCCAGATGCTGTTCTCGTTCAGAGCCCAGAACATCCTTGAAGAGCTGCTGCAGGTCCTTGGATTCCATCTTGGGCAGTTCTGTGGGGGAATGAAGGACACTGTTGAGGAAGACTGGGAAGTTCAGGTGACACCACAGGTCTACAAATGATCATGGCCAGGAACAGTCCAGGACTCCCCACCAGAGAAGCTGTACAGATCACAGTCCCAAAGATAGGACCTCCTCCTTCTCCCATAGAAAACCCTTATACACAAAGAGGTACGGGTCACAGCCTCACCTTCTGTGGAAATCCTGTCTAAGTCAGAGCTAAGCATCCCTTCACCTGGGGTGCCTGGCTTCTCAGGGTCACTGGGCACTGGGGATGCCTTCACGCCCCCATCCTCAGGTCCTGTAAATGCCAGGAGAAACCCATGGGTCAAGGCCAGGATGGGTCATGGCCACTCTGAACCACAGAGGGCCATGGGACAGTTTCCAGCCTCCAACACTGACAATGCTCAGGGGCACAGCAGAGGGACAGAGGCAAGCAAGGCCAAGACAGGACACAGTAACCCCGGCAGCCCTCACCTGGTGTATCGGCTTTGCCCTCGAGGCCACGGGATTCTTCATCTGCAATATCTGGACCATCATCTCCTATGAGCAAGAGTCCCCCCTCCAATCAGAGATGTCCTACATCTGATGCCCAGAACAGGTCTCCAGTCCCACAGCCCTACAGGCCAGGACCCTTGACCCCACCCTTGACTCCTGGAGGCCAGTCCATTTCCCATCAAATAACTTGCCAGCTCCTAAGCCAGAAGAAAGTTGGATTCTCTCACACCACTCACTCCCACATAACTAACCTTTCTGCGATGTGGGGAGTTCCTTCCTTTCTGAGCCTCCATCTCCCTTGGCTTTTGGGGTCCCTAGTCCAAAGCTTGGCCGGCCCACCCCAACTGCAAAAAGGGCCTTACGGCTCAGGTCCAGCAGCTCCTTCCCAAAGAAGGCTTCCTGTGGGGCAGTCAAGGAGAAACAGTTTTCTTCATGCCCTGCAGGGCACAGACACCTCCCTCACTGCTTGGAGCCTGAGACCCACCTGCAAGTAAGCAGGGAACATGTCCTCCAGTTTGCTCTTCTTGCGCCCTCGCCGCTGTTGCTTCTTCTTCTCATCCCCTTCAGCTAAGCTCTGCTCCACGGCGCCCTCTGCAGGCAGGTCAGCAGGTATCACTGTGGACAGAACGGAAGTGTCAGACTCGGGTTGAGAGCATGCTGCTCCCAACTTGCAGGGTGACACTTTGTGCCTACTCTCTCCCACAACACCAGCTGGGTCTACCACCCTCTTGGCCCTTTCAATGAGTCCACCCCCTGGGTCTCTCTAGCATTGCCCCACCTTCTCCCAGGCCCCACTGGTGCCCTCACCCGTCTCACCCTCGTCGGGCTGCCCATCCCCACTCAACACCTCCGCCTGTGCAGCAGGCCCCTTTTTCGTGCGTGTGTGGGATTTCCGCTGTCGCACCATGAAACCACCAATGCCTATGAGGAGGCAGAGTTGTGGATGAGAAGCCGCTGGGGGACCTATTGAGCTGCCCCGCACCACCCCACCACCCCACAACCCCATCCCAGGACCTCACCAGGCCGATATGGTTTACGCTTGCGTTTTTTGCTTTCCTCGGTCTCCTCTTTGCCAGGCTCCACATCAGGGCTGACGGGGCCCTCCAGTTTAATTTCGCACTCCATGTGCTCCACACCACCTGCGTATGGTGACAGAAGAGATGGAGGCAAATCAGAACTATAGGCCCTTTTAACCTTGTCATCCTGCCACTGAGAGAGCTGAATACCTTGCCTCAGAGCCACTTAGACGAGACAGCAGTGCTTAAGGGTAACTGAGTGGCAATGTAGCCCCCACCCAACATCCCACTCCCAGAGTCACGCTCCCCCTACTCTGCCGCTCCCTAAGATTCCCCAAGCTAACCTTCACCCTTGAGCAGCTCATCGGTGTCCAGGTCCCCATCCTTCTTGTCATCAGGGCCAAGGGCATCTGAGGGCTCAGAACCCTCCAATCCTGCCTCGCCTGGGAGGCCAAGCCGTCCTCGCCGTTGGCGCCGCTTGTGCAGTGGTGACATGGTCAGGTTACGCAGCAAGGCCATGCCAGTTTCTGTCAGCCACACACCTTCGAAGCGAAAGTACTGGGGCTCTGCATAAGAGGAAAGAGTATGTGATCCCTGGATGGAAGCCCCAGGGAAACCAGAACTGCAAGTTTCAACCTATGTCCTTAGCTGAGACAAAGGCAGTGACAAAAGTCCAGCTTAGGGTCTAAATGCTGAGGAGAACAGGCCACCAAGGGGCACTGGCTGAGGCCCGAGTTCTCTGTCAGTGACCCAGGGAGATTCAGAGAGGAACTGTAACTCAGAAGCCTGCCTTTGCTCATGATTAACCCTAGGTTCACTAAATAGATTCTCTTGCTGTCTGGGGCTATGAGGGCCCCTACTTGCTGAATGCCAGCACACAGTGTCCTAGATGCCAGCAGCAGTGCCATATCACGATGGAGATGTCCCTGGCCCCTTTCACTTAGGAAAAAGAGTTATGTTCTCAGCCGGGCGCGGTGCTCATGCTTGTAATCCCAGCCCTTTGGGAGGCCGAGGCTGGCAGATCACGAGGTCCGGAGATCGAGACCATCCTGGCTAACACGGTGAAACCCCATCTCTACTAAAAAATACAAAAAATTAGCCGGGCGTGGTGGCGGGCACCTGTAGTCCCAGCTACTCAGGAGGCTGAGGCAGGAGAATGGCGTGAACCCGGGAGGCAAAGCTTGCAATGTGCCAAGCTTGTGCCACTGCACTCCAGCCTGGGCAACAGAGCAAGACTCCATCTCAAAAAAAAAAAAAAAAAAGA	C	1	2	1	ENST00000301067.12	49060794-49059613;49055361-49055276;49055026-49054900;49054751-49054528;49054416-49054307;49054140-49053978;49053641-49053476;49053321-49053207;49053072-49052915;49052709-49052564;49052424-49050886;49050790-49049682;49049218-49049105;49048769-49048659;49048069-49047965;49046790-49046609;49046424-49046260;49046174-49046065;49045967-49045920;49044965-49044744;49044522-49044403;49044304-49044200;49043998-49043868;49043782-49043635;49043428-49043363;49043186-49043076;49042878-49042741;49042645-49042561;49042330-49042089;49041990-49041917;49041705-49041655;49041535-49039724;49039617-49039435;49039358-49039222;49038989-49037125;49034935-49034812;49034666-49034582;49034476-49034410;49034299-49034067;49033964-49031175;49031033-49030893;49030768-49030601;49030439-49030280;49029476-49029401;49029236-49029061;49028958-49028828;49028141-49028009;49027930-49027803;49027322-49026182;49024946-49024810;49024708-49024578;49022875-49022590;49022353-49022280;49022151-49022043;49021872-49018978	20-32/55	19-31/54	?-8178	?-6959	?-2320	-	-	splice_acceptor_variant,splice_donor_variant,splice_donor_5th_base_variant,coding_sequence_variant,intron_variant	SV	HIGH	-	-	-	-	-	-	-	-	NA	No	No	Yes
NM_003482.4(KMT2D):c.5867+5G>A	12	-1	969755	8085	KMT2D	HGNC:7133	ENSG00000167548	Kabuki syndrome 1	MONDO:MONDO:0007843,MedGen:CN030661,OMIM:147920,Orphanet:2322	147920	981772	rs1943591477	RCV001261327	single nucleotide variant	Pathogenic	49042556	49042556	49042556	C	T	1	2	1	ENST00000301067.12	49060794-49059613;49055361-49055276;49055026-49054900;49054751-49054528;49054416-49054307;49054140-49053978;49053641-49053476;49053321-49053207;49053072-49052915;49052709-49052564;49052424-49050886;49050790-49049682;49049218-49049105;49048769-49048659;49048069-49047965;49046790-49046609;49046424-49046260;49046174-49046065;49045967-49045920;49044965-49044744;49044522-49044403;49044304-49044200;49043998-49043868;49043782-49043635;49043428-49043363;49043186-49043076;49042878-49042741;49042645-49042561;49042330-49042089;49041990-49041917;49041705-49041655;49041535-49039724;49039617-49039435;49039358-49039222;49038989-49037125;49034935-49034812;49034666-49034582;49034476-49034410;49034299-49034067;49033964-49031175;49031033-49030893;49030768-49030601;49030439-49030280;49029476-49029401;49029236-49029061;49028958-49028828;49028141-49028009;49027930-49027803;49027322-49026182;49024946-49024810;49024708-49024578;49022875-49022590;49022353-49022280;49022151-49022043;49021872-49018978	-	28/54	-	-	-	-	-	splice_donor_5th_base_variant,intron_variant	splice_region_variant	LOW	5	35	-9	5	0.00	0.00	0.13	0.42	NA	No	No	Yes
NM_003482.4(KMT2D):c.3906+2T>C	12	-1	969756	8085	KMT2D	HGNC:7133	ENSG00000167548	Kabuki syndrome 1	MONDO:MONDO:0007843,MedGen:CN030661,OMIM:147920,Orphanet:2322	147920	981715	rs1937804892	RCV001261259	single nucleotide variant	Pathogenic	49049680	49049680	49049680	A	G	1	2	1	ENST00000301067.12	49060794-49059613;49055361-49055276;49055026-49054900;49054751-49054528;49054416-49054307;49054140-49053978;49053641-49053476;49053321-49053207;49053072-49052915;49052709-49052564;49052424-49050886;49050790-49049682;49049218-49049105;49048769-49048659;49048069-49047965;49046790-49046609;49046424-49046260;49046174-49046065;49045967-49045920;49044965-49044744;49044522-49044403;49044304-49044200;49043998-49043868;49043782-49043635;49043428-49043363;49043186-49043076;49042878-49042741;49042645-49042561;49042330-49042089;49041990-49041917;49041705-49041655;49041535-49039724;49039617-49039435;49039358-49039222;49038989-49037125;49034935-49034812;49034666-49034582;49034476-49034410;49034299-49034067;49033964-49031175;49031033-49030893;49030768-49030601;49030439-49030280;49029476-49029401;49029236-49029061;49028958-49028828;49028141-49028009;49027930-49027803;49027322-49026182;49024946-49024810;49024708-49024578;49022875-49022590;49022353-49022280;49022151-49022043;49021872-49018978	-	12/54	-	-	-	-	-	splice_donor_variant	splice_donor_variant	HIGH	-50	29	-50	2	0.00	0.00	0.69	0.83	NA	No	No	Yes
NM_003482.4(KMT2D):c.1259-14T>A	12	-1	969757	8085	KMT2D	HGNC:7133	ENSG00000167548	Kabuki syndrome 1	MONDO:MONDO:0007843,MedGen:CN030661,OMIM:147920,Orphanet:2322	147920	981760	rs199555464	RCV001261311	single nucleotide variant	Likely pathogenic	49052438	49052438	49052438	A	T	1	2	1	ENST00000301067.12	49060794-49059613;49055361-49055276;49055026-49054900;49054751-49054528;49054416-49054307;49054140-49053978;49053641-49053476;49053321-49053207;49053072-49052915;49052709-49052564;49052424-49050886;49050790-49049682;49049218-49049105;49048769-49048659;49048069-49047965;49046790-49046609;49046424-49046260;49046174-49046065;49045967-49045920;49044965-49044744;49044522-49044403;49044304-49044200;49043998-49043868;49043782-49043635;49043428-49043363;49043186-49043076;49042878-49042741;49042645-49042561;49042330-49042089;49041990-49041917;49041705-49041655;49041535-49039724;49039617-49039435;49039358-49039222;49038989-49037125;49034935-49034812;49034666-49034582;49034476-49034410;49034299-49034067;49033964-49031175;49031033-49030893;49030768-49030601;49030439-49030280;49029476-49029401;49029236-49029061;49028958-49028828;49028141-49028009;49027930-49027803;49027322-49026182;49024946-49024810;49024708-49024578;49022875-49022590;49022353-49022280;49022151-49022043;49021872-49018978	-	10/54	-	-	-	-	-	splice_polypyrimidine_tract_variant,intron_variant	splice_region_variant	LOW	-2	-14	-14	-23	0.34	0.52	0.00	0.00	NA	No	No	Yes
NM_003482.4(KMT2D):c.400+2T>C	12	-1	969758	8085	KMT2D	HGNC:7133	ENSG00000167548	Kabuki syndrome 1	MONDO:MONDO:0007843,MedGen:CN030661,OMIM:147920,Orphanet:2322	147920	981716	rs1938283570	RCV001261260	single nucleotide variant	Pathogenic	49054526	49054526	49054526	A	G	1	2	1	ENST00000301067.12	49060794-49059613;49055361-49055276;49055026-49054900;49054751-49054528;49054416-49054307;49054140-49053978;49053641-49053476;49053321-49053207;49053072-49052915;49052709-49052564;49052424-49050886;49050790-49049682;49049218-49049105;49048769-49048659;49048069-49047965;49046790-49046609;49046424-49046260;49046174-49046065;49045967-49045920;49044965-49044744;49044522-49044403;49044304-49044200;49043998-49043868;49043782-49043635;49043428-49043363;49043186-49043076;49042878-49042741;49042645-49042561;49042330-49042089;49041990-49041917;49041705-49041655;49041535-49039724;49039617-49039435;49039358-49039222;49038989-49037125;49034935-49034812;49034666-49034582;49034476-49034410;49034299-49034067;49033964-49031175;49031033-49030893;49030768-49030601;49030439-49030280;49029476-49029401;49029236-49029061;49028958-49028828;49028141-49028009;49027930-49027803;49027322-49026182;49024946-49024810;49024708-49024578;49022875-49022590;49022353-49022280;49022151-49022043;49021872-49018978	-	4/54	-	-	-	-	-	splice_donor_variant	splice_donor_variant	HIGH	2	50	-2	2	0.00	0.00	0.02	0.68	NA	Yes	No	Yes
NM_001110792.2(MECP2):c.381del(p.Ser128fs)	X	-1	153274	4204	MECP2	HGNC:6990	ENSG00000169057	Rett syndrome	MONDO:MONDO:0010726,MedGen:C0035372,OMIM:312750,Orphanet:3095,Orphanet:778	312750	143542	rs61755761	RCV000133075	Deletion	Pathogenic	154032239	154032239	154032238	AG	A	1	2	1	ENST00000453960.7	154097717-154097604;154032557-154032207;154031450-154021573	2/3	-	433	381	127	R/X	NMD_escaping_variant	frameshift_variant	frameshift_variant	HIGH	38	27	-19	-35	0.00	0.00	0.00	0.00	NA	No	No	Yes
NM_001110792.2(MECP2):c.71_78dup(p.Asp27fs)	X	-1	153276	4204	MECP2	HGNC:6990	ENSG00000169057	Rett syndrome	MONDO:MONDO:0010726,MedGen:C0035372,OMIM:312750,Orphanet:3095,Orphanet:778	312750	143544	rs63749008	RCV000133077	Duplication	Pathogenic	154032541	154032542	154032541	C	CTTCTGACT	1	2	1	ENST00000453960.7	154097717-154097604;154032557-154032207;154031450-154021573	2/3	-	122-123	70-71	24	K/KSEX	NMD_escaping_variant	frameshift_variant	frameshift_variant	HIGH	-	-	-	-	-	-	-	-	NA	No	No	Yes
NM_001110792.2(MECP2):c.400G>A(p.Val134Met)	X	-1	153278	4204	MECP2	HGNC:6990	ENSG00000169057	Rett syndrome|not provided	MONDO:MONDO:0010726,MedGen:C0035372,OMIM:312750,Orphanet:3095,Orphanet:778|MedGen:CN517202	312750	143546	rs267608455	RCV000133079|RCV000254852	single nucleotide variant	Pathogenic	154032220	154032220	154032220	C	T	3	2	1	ENST00000453960.7	154097717-154097604;154032557-154032207;154031450-154021573	2/3	-	452	400	134	V/M	-	missense_variant	missense_variant	MODERATE	-43	6	8	-17	0.00	0.00	0.01	0.00	NA	No	No	Yes
NM_001110792.2(MECP2):c.408G>C(p.Leu136Phe)	X	-1	153281	4204	MECP2	HGNC:6990	ENSG00000169057	Rett syndrome	MONDO:MONDO:0010726,MedGen:C0035372,OMIM:312750,Orphanet:3095,Orphanet:778	312750	143549	rs61755763	RCV000133082	single nucleotide variant	Pathogenic	154032212	154032212	154032212	C	G	2	2	1	ENST00000453960.7	154097717-154097604;154032557-154032207;154031450-154021573	2/3	-	460	408	136	L/F	-	missense_variant	missense_variant	MODERATE	14	-35	-9	16	0.00	0.00	0.02	0.00	NA	No	No	Yes
NM_001110792.2(MECP2):c.408G>T(p.Leu136Phe)	X	-1	153282	4204	MECP2	HGNC:6990	ENSG00000169057	Rett syndrome|Severe neonatal-onset encephalopathy with microcephaly	MONDO:MONDO:0010726,MedGen:C0035372,OMIM:312750,Orphanet:3095,Orphanet:778|MONDO:MONDO:0010397,MedGen:C1968556,OMIM:300673,Orphanet:209370	312750	143550	rs61755763	RCV000133083|RCV001383621	single nucleotide variant	Pathogenic	154032212	154032212	154032212	C	A	3	2	1	ENST00000453960.7	154097717-154097604;154032557-154032207;154031450-154021573	2/3	-	460	408	136	L/F	-	missense_variant	missense_variant	MODERATE	-35	11	16	-9	0.00	0.00	0.01	0.00	NA	No	No	Yes
NM_001110792.2(MECP2):c.411del(p.Asn138fs)	X	-1	153283	4204	MECP2	HGNC:6990	ENSG00000169057	Rett syndrome	MONDO:MONDO:0010726,MedGen:C0035372,OMIM:312750,Orphanet:3095,Orphanet:778	312750	143551	rs267608457	RCV000133084	Deletion	Pathogenic	154032209	154032209	154032208	TG	T	1	2	1	ENST00000453960.7	154097717-154097604;154032557-154032207;154031450-154021573	2/3	-	463	411	137	I/X	NMD_escaping_variant	frameshift_variant,splice_region_variant	frameshift_variant	HIGH	-31	18	20	-1	0.00	0.00	0.10	0.00	NA	No	No	Yes
NM_001110792.2(MECP2):c.416C>T(p.Pro139Leu)	X	-1	153284	4204	MECP2	HGNC:6990	ENSG00000169057	Rett syndrome|Severe neonatal-onset encephalopathy with microcephaly	MONDO:MONDO:0010726,MedGen:C0035372,OMIM:312750,Orphanet:3095,Orphanet:778|MONDO:MONDO:0010397,MedGen:C1968556,OMIM:300673,Orphanet:209370	312750	143552	rs267608387	RCV000133085|RCV000531543	single nucleotide variant	Pathogenic	154031448	154031448	154031448	G	A	4	2	1	ENST00000453960.7	154097717-154097604;154032557-154032207;154031450-154021573	3/3	-	468	416	139	P/L	-	missense_variant,splice_region_variant	missense_variant	MODERATE	2	-5	-25	-5	0.00	0.00	0.00	0.00	NA	No	No	Yes
NM_001110792.2(MECP2):c.418C>T(p.Gln140Ter)	X	-1	153285	4204	MECP2	HGNC:6990	ENSG00000169057	Rett syndrome|Severe neonatal-onset encephalopathy with microcephaly	MONDO:MONDO:0010726,MedGen:C0035372,OMIM:312750,Orphanet:3095,Orphanet:778|MONDO:MONDO:0010397,MedGen:C1968556,OMIM:300673,Orphanet:209370	312750;300673	143553	rs267608469	RCV000133086|RCV000698528	single nucleotide variant	Pathogenic	154031446	154031446	154031446	G	A	2	2	1	ENST00000453960.7	154097717-154097604;154032557-154032207;154031450-154021573	3/3	-	470	418	140	Q/*	NMD_escaping_variant	stop_gained	stop_gained	HIGH	-3	4	-3	-50	0.01	0.00	0.00	0.00	NA	No	No	Yes
NM_139125.4(MASP1):c.913C>T(p.Gln305Ter)	3	-1	969769	5648	MASP1	HGNC:6901	ENSG00000127241	3MC syndrome 1	MONDO:MONDO:0009770,MedGen:C0796059,OMIM:257920,Orphanet:2506,Orphanet:293843	257920	981738	rs1714622835	RCV001261284	single nucleotide variant	Pathogenic	187251732	187251732	187251732	G	A	1	2	1	ENST00000296280.11	187291737-187291628;187286056-187285825;187262720-187262543;187260872-187260741;187256860-187256664;187253315-187253168;187251752-187251634;187250329-187250251;187243621-187243484;187241555-187241481;187236567-187234082	7/11	-	1018	913	305	Q/*	-	stop_gained	stop_gained	HIGH	43	20	20	-40	0.00	0.45	0.00	0.00	NA	No	No	Yes
NM_001080517.3(SETD5):c.2143C>T(p.Gln715Ter)	3	1	969771	55209	SETD5	HGNC:25566	ENSG00000168137	KBG syndrome	MONDO:MONDO:0007846,MedGen:C0220687,OMIM:148050,Orphanet:2332	148050	981702	rs925484505	RCV001261244	single nucleotide variant	Pathogenic	9448427	9448427	9448427	C	T	1	2	1	ENST00000402198.7	9397615-9397977;9424467-9424526;9428823-9429009;9433845-9433950;9434334-9434485;9434824-9434882;9435728-9435906;9440456-9440698;9441593-9441741;9442128-9442245;9443308-9443417;9445048-9445300;9445657-9445740;9447050-9447307;9447686-9448006;9448388-9448630;9453739-9453868;9464425-9464672;9470459-9470929;9473236-9473537;9474449-9474582;9475068-9475156;9475483-9478154	16/23	-	2682	2143	715	Q/*	-	stop_gained	stop_gained	HIGH	-26	-32	-2	47	0.00	0.00	0.00	0.00	NA	No	Yes	Yes
NM_001080517.3(SETD5):c.2268del(p.Arg757fs)	3	1	969773	55209	SETD5	HGNC:25566	ENSG00000168137	KBG syndrome	MONDO:MONDO:0007846,MedGen:C0220687,OMIM:148050,Orphanet:2332	148050	981700	rs2042271732	RCV001261242	Deletion	Pathogenic	9448551	9448551	9448550	AT	A	1	2	1	ENST00000402198.7	9397615-9397977;9424467-9424526;9428823-9429009;9433845-9433950;9434334-9434485;9434824-9434882;9435728-9435906;9440456-9440698;9441593-9441741;9442128-9442245;9443308-9443417;9445048-9445300;9445657-9445740;9447050-9447307;9447686-9448006;9448388-9448630;9453739-9453868;9464425-9464672;9470459-9470929;9473236-9473537;9474449-9474582;9475068-9475156;9475483-9478154	16/23	-	2807	2268	756	I/X	-	frameshift_variant	frameshift_variant	HIGH	-45	31	-9	-46	0.00	0.00	0.00	0.00	NA	No	Yes	Yes
NM_001080517.3(SETD5):c.2734C>T(p.Arg912Ter)	3	1	969774	55209	SETD5	HGNC:25566	ENSG00000168137	Cornelia de Lange-like syndrome|not provided|Intellectual disability-facial dysmorphism syndrome due to SETD5 haploinsufficiency|Developmental disorder	|MedGen:CN517202|MONDO:MONDO:0014336,MedGen:C3810406,OMIM:615761,Orphanet:404440|MedGen:C0008073	615761	981701	rs2045177486	RCV001261243|RCV001528943|RCV001788437|RCV001843575	single nucleotide variant	Pathogenic	9470468	9470468	9470468	C	T	6	2	1	ENST00000402198.7	9397615-9397977;9424467-9424526;9428823-9429009;9433845-9433950;9434334-9434485;9434824-9434882;9435728-9435906;9440456-9440698;9441593-9441741;9442128-9442245;9443308-9443417;9445048-9445300;9445657-9445740;9447050-9447307;9447686-9448006;9448388-9448630;9453739-9453868;9464425-9464672;9470459-9470929;9473236-9473537;9474449-9474582;9475068-9475156;9475483-9478154	19/23	-	3273	2734	912	R/*	-	stop_gained	stop_gained	HIGH	28	-9	-9	23	0.00	0.08	0.00	0.00	NA	No	No	Yes
NM_133433.4(NIPBL):c.7288T>C(p.Tyr2430His)	5	1	969776	25836	NIPBL	HGNC:28862	ENSG00000164190	Cornelia de Lange syndrome 1	MONDO:MONDO:0007387,MedGen:C4551851,OMIM:122470,Orphanet:199	122470	981737	rs1754192867	RCV001261283	single nucleotide variant	Likely pathogenic	37057210	37057210	37057210	T	C	1	2	1	ENST00000282516.13	36876769-36877178;36953618-36953760;36955472-36955637;36958104-36958231;36961484-36961583;36962123-36962274;36970876-36971036;36971945-36972041;36975776-36976402;36984676-36986301;36995622-36995804;37000373-37000570;37000817-37000888;37000989-37001078;37002662-37002765;37003261-37003347;37006357-37006588;37007323-37007474;37008008-37008088;37008623-37008723;37010087-37010225;37014683-37014765;37016038-37016170;37017019-37017162;37019311-37019400;37020459-37020673;37020775-37020877;37022051-37022149;37022244-37022390;37024585-37024719;37026229-37026327;37027359-37027412;37036379-37036487;37038602-37038738;37044347-37044487;37044636-37044729;37045443-37045597;37046109-37046199;37048502-37048675;37049111-37049301;37051779-37051886;37052366-37052566;37057186-37057332;37058891-37059165;37060844-37061018;37063790-37063978;37064527-37066413	43/47	-	7777	7288	2430	Y/H	-	missense_variant	missense_variant	MODERATE	-24	36	0	-16	0.00	0.00	0.00	0.00	NA	No	No	Yes
NM_001374828.1(ARID1B):c.1567_1568dup(p.Ser524fs)	6	1	969778	57492	ARID1B	HGNC:18040	ENSG00000049618	Wiedemann-Steiner syndrome	MONDO:MONDO:0011518,MedGen:C1854630,OMIM:605130,Orphanet:319182	605130	981686	rs1778991763	RCV001261228	Duplication	Likely pathogenic	156779246	156779247	156779246	G	GTA	1	2	1	ENST00000636930.2	156777378-156779471;156829227-156829421;156901376-156901525;156935466-156935576;157084662-157084905;157110472-157110561;157133028-157133207;157148624-157148951;157167040-157167185;157174008-157174117;157174847-157175005;157180969-157181178;157184231-157184435;157189642-157189780;157190038-157190210;157196165-157196315;157198811-157198907;157200705-157201488;157203866-157203996;157206167-157210779	1/20	-	1871-1872	1568-1569	523	Y/YX	-	frameshift_variant	frameshift_variant	HIGH	-	-	-	-	-	-	-	-	NA	No	No	Yes
NM_001374828.1(ARID1B):c.4663_4670dup(p.Pro1558fs)	6	1	969779	57492	ARID1B	HGNC:18040	ENSG00000049618	Coffin-Siris syndrome 1	MONDO:MONDO:0007617,MedGen:C3281201,OMIM:135900,Orphanet:1465	135900	981687	rs1794053879	RCV001261229	Duplication	Pathogenic	157200885	157200886	157200885	A	AGGATGCAG	1	2	1	ENST00000636930.2	156777378-156779471;156829227-156829421;156901376-156901525;156935466-156935576;157084662-157084905;157110472-157110561;157133028-157133207;157148624-157148951;157167040-157167185;157174008-157174117;157174847-157175005;157180969-157181178;157184231-157184435;157189642-157189780;157190038-157190210;157196165-157196315;157198811-157198907;157200705-157201488;157203866-157203996;157206167-157210779	18/20	-	4973-4974	4670-4671	1557	G/GCRX	-	frameshift_variant	frameshift_variant	HIGH	-	-	-	-	-	-	-	-	NA	No	No	Yes
NM_017780.4(CHD7):c.557_558dup(p.Gln187fs)	8	1	969780	55636	CHD7	HGNC:20626	ENSG00000171316	CHARGE association	MONDO:MONDO:0008965,MedGen:C0265354,OMIM:214800,Orphanet:138	214800	981684	rs1809054571	RCV001261226	Duplication	Pathogenic	60741988	60741989	60741988	A	ATG	1	2	1	ENST00000423902.7	60678740-60679082;60741259-60743097;60781000-60781430;60794986-60795127;60800388-60800525;60801528-60801593;60808217-60808272;60816387-60816501;60820007-60820090;60821790-60821927;60822024-60822145;60822503-60822746;60823840-60824016;60828663-60828806;60830322-60830577;60836073-60836283;60836817-60837012;60837668-60837835;60838076-60838255;60841644-60841754;60841847-60842052;60844864-60845063;60845250-60845409;60848515-60848604;60849051-60849154;60850493-60850622;60851032-60851104;60851262-60851319;60852019-60852247;60852498-60852706;60852829-60853500;60854363-60854523;60855975-60856202;60856445-60856888;60860904-60861125;60862196-60862336;60862548-60862652;60865016-60868028	2/38	-	1075-1076	558-559	186-187	-/X	-	frameshift_variant	frameshift_variant	HIGH	-	-	-	-	-	-	-	-	NA	No	No	Yes
NM_017780.4(CHD7):c.3367_3368dup(p.Met1123fs)	8	1	969782	55636	CHD7	HGNC:20626	ENSG00000171316	CHARGE association	MONDO:MONDO:0008965,MedGen:C0265354,OMIM:214800,Orphanet:138	214800	981681	rs1804158472	RCV001261223	Duplication	Pathogenic	60824004	60824005	60824004	G	GAT	1	2	1	ENST00000423902.7	60678740-60679082;60741259-60743097;60781000-60781430;60794986-60795127;60800388-60800525;60801528-60801593;60808217-60808272;60816387-60816501;60820007-60820090;60821790-60821927;60822024-60822145;60822503-60822746;60823840-60824016;60828663-60828806;60830322-60830577;60836073-60836283;60836817-60837012;60837668-60837835;60838076-60838255;60841644-60841754;60841847-60842052;60844864-60845063;60845250-60845409;60848515-60848604;60849051-60849154;60850493-60850622;60851032-60851104;60851262-60851319;60852019-60852247;60852498-60852706;60852829-60853500;60854363-60854523;60855975-60856202;60856445-60856888;60860904-60861125;60862196-60862336;60862548-60862652;60865016-60868028	13/38	-	3885-3886	3368-3369	1123	M/IX	-	frameshift_variant	frameshift_variant	HIGH	-	-	-	-	-	-	-	-	NA	No	Yes	Yes
NM_017780.4(CHD7):c.5243T>G(p.Leu1748Arg)	8	1	969783	55636	CHD7	HGNC:20626	ENSG00000171316	Wiedemann-Steiner syndrome	MONDO:MONDO:0011518,MedGen:C1854630,OMIM:605130,Orphanet:319182	605130	981682	rs1586437186	RCV001261224	single nucleotide variant	Pathogenic	60848547	60848547	60848547	T	G	1	2	1	ENST00000423902.7	60678740-60679082;60741259-60743097;60781000-60781430;60794986-60795127;60800388-60800525;60801528-60801593;60808217-60808272;60816387-60816501;60820007-60820090;60821790-60821927;60822024-60822145;60822503-60822746;60823840-60824016;60828663-60828806;60830322-60830577;60836073-60836283;60836817-60837012;60837668-60837835;60838076-60838255;60841644-60841754;60841847-60842052;60844864-60845063;60845250-60845409;60848515-60848604;60849051-60849154;60850493-60850622;60851032-60851104;60851262-60851319;60852019-60852247;60852498-60852706;60852829-60853500;60854363-60854523;60855975-60856202;60856445-60856888;60860904-60861125;60862196-60862336;60862548-60862652;60865016-60868028	24/38	-	5760	5243	1748	L/R	-	missense_variant	missense_variant	MODERATE	-32	18	44	-20	0.00	0.00	0.00	0.00	NA	No	No	Yes
NM_017780.4(CHD7):c.7078A>T(p.Lys2360Ter)	8	1	969785	55636	CHD7	HGNC:20626	ENSG00000171316	CHARGE association	MONDO:MONDO:0008965,MedGen:C0265354,OMIM:214800,Orphanet:138	214800	981685	rs1805694320	RCV001261227	single nucleotide variant	Pathogenic	60856116	60856116	60856116	A	T	1	2	1	ENST00000423902.7	60678740-60679082;60741259-60743097;60781000-60781430;60794986-60795127;60800388-60800525;60801528-60801593;60808217-60808272;60816387-60816501;60820007-60820090;60821790-60821927;60822024-60822145;60822503-60822746;60823840-60824016;60828663-60828806;60830322-60830577;60836073-60836283;60836817-60837012;60837668-60837835;60838076-60838255;60841644-60841754;60841847-60842052;60844864-60845063;60845250-60845409;60848515-60848604;60849051-60849154;60850493-60850622;60851032-60851104;60851262-60851319;60852019-60852247;60852498-60852706;60852829-60853500;60854363-60854523;60855975-60856202;60856445-60856888;60860904-60861125;60862196-60862336;60862548-60862652;60865016-60868028	33/38	-	7595	7078	2360	K/*	-	stop_gained	stop_gained	HIGH	-36	-17	-36	26	0.00	0.00	0.00	0.00	NA	No	Yes	Yes
NM_024757.5(EHMT1):c.2530C>T(p.His844Tyr)	9	1	969786	79813	EHMT1	HGNC:24650	ENSG00000181090	Kleefstra syndrome 1	MONDO:MONDO:0027407,MedGen:C0795833,OMIM:610253,Orphanet:261494	610253	981734	rs1953188177	RCV001261280	single nucleotide variant	Likely pathogenic	137798837	137798837	137798837	C	T	1	2	1	ENST00000460843.6	137619005-137619049;137710967-137711030;137716626-137717182;137728349-137728529;137743371-137743528;137743902-137744090;137752331-137752408;137754171-137754291;137757880-137758011;137762675-137762820;137775109-137775252;137776618-137776844;137777882-137778055;137779635-137779717;137782291-137782397;137790848-137790970;137798813-137798914;137800880-137800984;137811461-137811615;137813006-137813173;137813386-137813530;137814431-137814508;137815947-137816062;137817439-137817525;137818060-137818138;137834349-137834524;137834773-137836127	17/27	-	2554	2530	844	H/Y	-	missense_variant	missense_variant	MODERATE	-24	-17	-6	-32	0.00	0.00	0.00	0.00	NA	No	No	Yes
NM_003070.5(SMARCA2):c.2383T>C(p.Trp795Arg)	9	1	969787	6595	SMARCA2	HGNC:11098	ENSG00000080503	Nicolaides-Baraitser syndrome	MONDO:MONDO:0011053,MedGen:C1303073,OMIM:601358,Orphanet:3051	601358	981747	rs1821653681	RCV001261295	single nucleotide variant	Pathogenic	2083381	2083381	2083381	T	C	1	2	1	ENST00000349721.8	2015347-2015404;2028987-2029247;2032952-2033081;2039466-2039900;2047229-2047484;2054597-2054723;2056672-2056845;2058291-2058464;2060816-2060986;2070418-2070471;2073212-2073342;2073566-2073623;2076229-2076329;2077629-2077776;2081832-2081995;2083347-2083413;2084086-2084196;2086829-2087071;2088500-2088613;2096657-2096764;2097385-2097471;2101570-2101616;2104003-2104169;2110254-2110417;2115822-2116049;2119458-2119535;2123719-2123937;2161686-2161903;2170419-2170472;2181571-2181676;2182141-2182242;2186096-2186228;2191266-2191408;2192704-2193620	16/34	-	2477	2383	795	W/R	-	missense_variant	missense_variant	MODERATE	-34	32	32	-34	0.03	0.00	0.00	0.00	NA	No	No	Yes
NM_003070.5(SMARCA2):c.2561A>T(p.His854Leu)	9	1	969788	6595	SMARCA2	HGNC:11098	ENSG00000080503	Nicolaides-Baraitser syndrome	MONDO:MONDO:0011053,MedGen:C1303073,OMIM:601358,Orphanet:3051	601358	981748	rs281875202	RCV001261296	single nucleotide variant	Pathogenic	2086863	2086863	2086863	A	T	1	2	1	ENST00000349721.8	2015347-2015404;2028987-2029247;2032952-2033081;2039466-2039900;2047229-2047484;2054597-2054723;2056672-2056845;2058291-2058464;2060816-2060986;2070418-2070471;2073212-2073342;2073566-2073623;2076229-2076329;2077629-2077776;2081832-2081995;2083347-2083413;2084086-2084196;2086829-2087071;2088500-2088613;2096657-2096764;2097385-2097471;2101570-2101616;2104003-2104169;2110254-2110417;2115822-2116049;2119458-2119535;2123719-2123937;2161686-2161903;2170419-2170472;2181571-2181676;2182141-2182242;2186096-2186228;2191266-2191408;2192704-2193620	18/34	-	2655	2561	854	H/L	-	missense_variant	missense_variant	MODERATE	-12	-34	-4	34	0.00	0.00	0.00	0.00	NA	No	No	Yes
NM_001197104.2(KMT2A):c.11388del(p.Asn3797fs)	11	1	969790	4297	KMT2A	HGNC:7132	ENSG00000118058	Wiedemann-Steiner syndrome	MONDO:MONDO:0011518,MedGen:C1854630,OMIM:605130,Orphanet:319182	605130	981800	rs1950922313	RCV001261358	Deletion	Pathogenic	118520020	118520020	118520019	AC	A	1	2	1	ENST00000534358.8	118436492-118436944;118468775-118468844;118471662-118474315;118476805-118476982;118477967-118478201;118480174-118480238;118481715-118482092;118482422-118482495;118484183-118484314;118484862-118484975;118488614-118488760;118489792-118489887;118490129-118490249;118491196-118491318;118491744-118491928;118493057-118493230;118494288-118494398;118494694-118494767;118495700-118495893;118496261-118496367;118497936-118498073;118498370-118498528;118499303-118499420;118499835-118499913;118500987-118501147;118501672-118501857;118502398-118506646;118507529-118507609;118509136-118509200;118509948-118510118;118511951-118512025;118519618-118519792;118519957-118520064;118520802-118520885;118521288-118521417;118521897-118526832	33/36	-	11409	11388	3796	P/X	-	frameshift_variant	frameshift_variant	HIGH	-16	39	46	22	0.02	0.00	0.00	0.00	NA	No	Yes	Yes
NM_003482.4(KMT2D):c.16116dup(p.Asn5373fs)	12	-1	969792	8085	KMT2D	HGNC:7133	ENSG00000181929	Kabuki syndrome 1	MONDO:MONDO:0007843,MedGen:CN030661,OMIM:147920,Orphanet:2322	147920	981674	rs1942391847	RCV001261214	Duplication	Pathogenic	49022811	49022812	49022811	T	TG	1	2	1	ENST00000301067.12	49060794-49059613;49055361-49055276;49055026-49054900;49054751-49054528;49054416-49054307;49054140-49053978;49053641-49053476;49053321-49053207;49053072-49052915;49052709-49052564;49052424-49050886;49050790-49049682;49049218-49049105;49048769-49048659;49048069-49047965;49046790-49046609;49046424-49046260;49046174-49046065;49045967-49045920;49044965-49044744;49044522-49044403;49044304-49044200;49043998-49043868;49043782-49043635;49043428-49043363;49043186-49043076;49042878-49042741;49042645-49042561;49042330-49042089;49041990-49041917;49041705-49041655;49041535-49039724;49039617-49039435;49039358-49039222;49038989-49037125;49034935-49034812;49034666-49034582;49034476-49034410;49034299-49034067;49033964-49031175;49031033-49030893;49030768-49030601;49030439-49030280;49029476-49029401;49029236-49029061;49028958-49028828;49028141-49028009;49027930-49027803;49027322-49026182;49024946-49024810;49024708-49024578;49022875-49022590;49022353-49022280;49022151-49022043;49021872-49018978	-	-	-	-	-	-	-	upstream_gene_variant	upstream_gene_variant	MODIFIER	-	-	-	-	-	-	-	-	NA	No	No	Yes
NM_003482.4(KMT2D):c.15920C>G(p.Ser5307Ter)	12	-1	969793	8085	KMT2D	HGNC:7133	ENSG00000167548	Kabuki syndrome 1	MONDO:MONDO:0007843,MedGen:CN030661,OMIM:147920,Orphanet:2322	147920	981673	rs1942494207	RCV001261213	single nucleotide variant	Pathogenic	49024811	49024811	49024811	G	C	1	2	1	ENST00000301067.12	49060794-49059613;49055361-49055276;49055026-49054900;49054751-49054528;49054416-49054307;49054140-49053978;49053641-49053476;49053321-49053207;49053072-49052915;49052709-49052564;49052424-49050886;49050790-49049682;49049218-49049105;49048769-49048659;49048069-49047965;49046790-49046609;49046424-49046260;49046174-49046065;49045967-49045920;49044965-49044744;49044522-49044403;49044304-49044200;49043998-49043868;49043782-49043635;49043428-49043363;49043186-49043076;49042878-49042741;49042645-49042561;49042330-49042089;49041990-49041917;49041705-49041655;49041535-49039724;49039617-49039435;49039358-49039222;49038989-49037125;49034935-49034812;49034666-49034582;49034476-49034410;49034299-49034067;49033964-49031175;49031033-49030893;49030768-49030601;49030439-49030280;49029476-49029401;49029236-49029061;49028958-49028828;49028141-49028009;49027930-49027803;49027322-49026182;49024946-49024810;49024708-49024578;49022875-49022590;49022353-49022280;49022151-49022043;49021872-49018978	50/55	-	17139	15920	5307	S/*	-	stop_gained,splice_region_variant	stop_gained	HIGH	-1	6	29	-1	0.00	0.00	0.01	0.01	NA	No	No	Yes
NM_003482.4(KMT2D):c.15781C>T(p.Gln5261Ter)	12	-1	969794	8085	KMT2D	HGNC:7133	ENSG00000167548	Kabuki syndrome 1	MONDO:MONDO:0007843,MedGen:CN030661,OMIM:147920,Orphanet:2322	147920	981672	rs1942575636	RCV001261212	single nucleotide variant	Pathogenic	49026185	49026185	49026185	G	A	1	2	1	ENST00000301067.12	49060794-49059613;49055361-49055276;49055026-49054900;49054751-49054528;49054416-49054307;49054140-49053978;49053641-49053476;49053321-49053207;49053072-49052915;49052709-49052564;49052424-49050886;49050790-49049682;49049218-49049105;49048769-49048659;49048069-49047965;49046790-49046609;49046424-49046260;49046174-49046065;49045967-49045920;49044965-49044744;49044522-49044403;49044304-49044200;49043998-49043868;49043782-49043635;49043428-49043363;49043186-49043076;49042878-49042741;49042645-49042561;49042330-49042089;49041990-49041917;49041705-49041655;49041535-49039724;49039617-49039435;49039358-49039222;49038989-49037125;49034935-49034812;49034666-49034582;49034476-49034410;49034299-49034067;49033964-49031175;49031033-49030893;49030768-49030601;49030439-49030280;49029476-49029401;49029236-49029061;49028958-49028828;49028141-49028009;49027930-49027803;49027322-49026182;49024946-49024810;49024708-49024578;49022875-49022590;49022353-49022280;49022151-49022043;49021872-49018978	49/55	-	17000	15781	5261	Q/*	-	stop_gained	stop_gained	HIGH	-3	36	2	-3	0.00	0.00	0.00	0.01	NA	No	No	Yes
NM_003482.4(KMT2D):c.15730A>T(p.Lys5244Ter)	12	-1	969795	8085	KMT2D	HGNC:7133	ENSG00000167548	Kabuki syndrome 1	MONDO:MONDO:0007843,MedGen:CN030661,OMIM:147920,Orphanet:2322	147920	981671	rs1942579666	RCV001261211	single nucleotide variant	Pathogenic	49026236	49026236	49026236	T	A	1	2	1	ENST00000301067.12	49060794-49059613;49055361-49055276;49055026-49054900;49054751-49054528;49054416-49054307;49054140-49053978;49053641-49053476;49053321-49053207;49053072-49052915;49052709-49052564;49052424-49050886;49050790-49049682;49049218-49049105;49048769-49048659;49048069-49047965;49046790-49046609;49046424-49046260;49046174-49046065;49045967-49045920;49044965-49044744;49044522-49044403;49044304-49044200;49043998-49043868;49043782-49043635;49043428-49043363;49043186-49043076;49042878-49042741;49042645-49042561;49042330-49042089;49041990-49041917;49041705-49041655;49041535-49039724;49039617-49039435;49039358-49039222;49038989-49037125;49034935-49034812;49034666-49034582;49034476-49034410;49034299-49034067;49033964-49031175;49031033-49030893;49030768-49030601;49030439-49030280;49029476-49029401;49029236-49029061;49028958-49028828;49028141-49028009;49027930-49027803;49027322-49026182;49024946-49024810;49024708-49024578;49022875-49022590;49022353-49022280;49022151-49022043;49021872-49018978	49/55	-	16949	15730	5244	K/*	-	stop_gained	stop_gained	HIGH	33	-4	33	7	0.00	0.00	0.27	0.00	NA	No	No	Yes
NM_003482.4(KMT2D):c.15673C>T(p.Arg5225Cys)	12	-1	969796	8085	KMT2D	HGNC:7133	ENSG00000167548	Kabuki syndrome 1|not provided|Kabuki syndrome	MONDO:MONDO:0007843,MedGen:CN030661,OMIM:147920,Orphanet:2322|MedGen:CN517202|MONDO:MONDO:0016512,MedGen:C0796004,OMIM:PS147920,Orphanet:2322	147920	981670	rs1942584412	RCV001261210|RCV001586096|RCV001880013	single nucleotide variant	Pathogenic	49026293	49026293	49026293	G	A	4	2	1	ENST00000301067.12	49060794-49059613;49055361-49055276;49055026-49054900;49054751-49054528;49054416-49054307;49054140-49053978;49053641-49053476;49053321-49053207;49053072-49052915;49052709-49052564;49052424-49050886;49050790-49049682;49049218-49049105;49048769-49048659;49048069-49047965;49046790-49046609;49046424-49046260;49046174-49046065;49045967-49045920;49044965-49044744;49044522-49044403;49044304-49044200;49043998-49043868;49043782-49043635;49043428-49043363;49043186-49043076;49042878-49042741;49042645-49042561;49042330-49042089;49041990-49041917;49041705-49041655;49041535-49039724;49039617-49039435;49039358-49039222;49038989-49037125;49034935-49034812;49034666-49034582;49034476-49034410;49034299-49034067;49033964-49031175;49031033-49030893;49030768-49030601;49030439-49030280;49029476-49029401;49029236-49029061;49028958-49028828;49028141-49028009;49027930-49027803;49027322-49026182;49024946-49024810;49024708-49024578;49022875-49022590;49022353-49022280;49022151-49022043;49021872-49018978	49/55	-	16892	15673	5225	R/C	-	missense_variant	missense_variant	MODERATE	-30	39	-50	-24	0.00	0.00	0.00	0.00	NA	No	No	Yes
NM_003482.4(KMT2D):c.15545dup(p.Leu5183fs)	12	-1	969797	8085	KMT2D	HGNC:7133	ENSG00000167548	Kabuki syndrome 1	MONDO:MONDO:0007843,MedGen:CN030661,OMIM:147920,Orphanet:2322	147920	981767	rs1942591784	RCV001261318	Duplication	Pathogenic	49026420	49026421	49026420	G	GC	1	2	1	ENST00000301067.12	49060794-49059613;49055361-49055276;49055026-49054900;49054751-49054528;49054416-49054307;49054140-49053978;49053641-49053476;49053321-49053207;49053072-49052915;49052709-49052564;49052424-49050886;49050790-49049682;49049218-49049105;49048769-49048659;49048069-49047965;49046790-49046609;49046424-49046260;49046174-49046065;49045967-49045920;49044965-49044744;49044522-49044403;49044304-49044200;49043998-49043868;49043782-49043635;49043428-49043363;49043186-49043076;49042878-49042741;49042645-49042561;49042330-49042089;49041990-49041917;49041705-49041655;49041535-49039724;49039617-49039435;49039358-49039222;49038989-49037125;49034935-49034812;49034666-49034582;49034476-49034410;49034299-49034067;49033964-49031175;49031033-49030893;49030768-49030601;49030439-49030280;49029476-49029401;49029236-49029061;49028958-49028828;49028141-49028009;49027930-49027803;49027322-49026182;49024946-49024810;49024708-49024578;49022875-49022590;49022353-49022280;49022151-49022043;49021872-49018978	49/55	-	16763-16764	15544-15545	5182	G/GX	-	frameshift_variant	frameshift_variant	HIGH	-	-	-	-	-	-	-	-	NA	No	No	Yes
NM_003482.4(KMT2D):c.15544G>C(p.Gly5182Arg)	12	-1	969798	8085	KMT2D	HGNC:7133	ENSG00000167548	Kabuki syndrome 1	MONDO:MONDO:0007843,MedGen:CN030661,OMIM:147920,Orphanet:2322	147920	981766	rs1942591901	RCV001261317	single nucleotide variant	Likely pathogenic	49026422	49026422	49026422	C	G	1	2	1	ENST00000301067.12	49060794-49059613;49055361-49055276;49055026-49054900;49054751-49054528;49054416-49054307;49054140-49053978;49053641-49053476;49053321-49053207;49053072-49052915;49052709-49052564;49052424-49050886;49050790-49049682;49049218-49049105;49048769-49048659;49048069-49047965;49046790-49046609;49046424-49046260;49046174-49046065;49045967-49045920;49044965-49044744;49044522-49044403;49044304-49044200;49043998-49043868;49043782-49043635;49043428-49043363;49043186-49043076;49042878-49042741;49042645-49042561;49042330-49042089;49041990-49041917;49041705-49041655;49041535-49039724;49039617-49039435;49039358-49039222;49038989-49037125;49034935-49034812;49034666-49034582;49034476-49034410;49034299-49034067;49033964-49031175;49031033-49030893;49030768-49030601;49030439-49030280;49029476-49029401;49029236-49029061;49028958-49028828;49028141-49028009;49027930-49027803;49027322-49026182;49024946-49024810;49024708-49024578;49022875-49022590;49022353-49022280;49022151-49022043;49021872-49018978	49/55	-	16763	15544	5182	G/R	-	missense_variant	missense_variant	MODERATE	33	-27	7	9	0.00	0.00	0.00	0.00	NA	No	No	Yes
NM_003482.4(KMT2D):c.15536G>T(p.Arg5179Leu)	12	-1	969799	8085	KMT2D	HGNC:7133	ENSG00000167548	Kabuki syndrome 1	MONDO:MONDO:0007843,MedGen:CN030661,OMIM:147920,Orphanet:2322	147920	981669	rs267607237	RCV001261209	single nucleotide variant	Likely pathogenic	49026430	49026430	49026430	C	A	1	2	1	ENST00000301067.12	49060794-49059613;49055361-49055276;49055026-49054900;49054751-49054528;49054416-49054307;49054140-49053978;49053641-49053476;49053321-49053207;49053072-49052915;49052709-49052564;49052424-49050886;49050790-49049682;49049218-49049105;49048769-49048659;49048069-49047965;49046790-49046609;49046424-49046260;49046174-49046065;49045967-49045920;49044965-49044744;49044522-49044403;49044304-49044200;49043998-49043868;49043782-49043635;49043428-49043363;49043186-49043076;49042878-49042741;49042645-49042561;49042330-49042089;49041990-49041917;49041705-49041655;49041535-49039724;49039617-49039435;49039358-49039222;49038989-49037125;49034935-49034812;49034666-49034582;49034476-49034410;49034299-49034067;49033964-49031175;49031033-49030893;49030768-49030601;49030439-49030280;49029476-49029401;49029236-49029061;49028958-49028828;49028141-49028009;49027930-49027803;49027322-49026182;49024946-49024810;49024708-49024578;49022875-49022590;49022353-49022280;49022151-49022043;49021872-49018978	49/55	-	16755	15536	5179	R/L	-	missense_variant	missense_variant	MODERATE	-35	-50	27	-1	0.00	0.00	0.00	0.00	NA	No	No	Yes
NM_003482.4(KMT2D):c.15349T>G(p.Cys5117Gly)	12	-1	969800	8085	KMT2D	HGNC:7133	ENSG00000167548	Kabuki syndrome 1	MONDO:MONDO:0007843,MedGen:CN030661,OMIM:147920,Orphanet:2322	147920	981668	rs1942604482	RCV001261208	single nucleotide variant	Pathogenic	49026617	49026617	49026617	A	C	1	2	1	ENST00000301067.12	49060794-49059613;49055361-49055276;49055026-49054900;49054751-49054528;49054416-49054307;49054140-49053978;49053641-49053476;49053321-49053207;49053072-49052915;49052709-49052564;49052424-49050886;49050790-49049682;49049218-49049105;49048769-49048659;49048069-49047965;49046790-49046609;49046424-49046260;49046174-49046065;49045967-49045920;49044965-49044744;49044522-49044403;49044304-49044200;49043998-49043868;49043782-49043635;49043428-49043363;49043186-49043076;49042878-49042741;49042645-49042561;49042330-49042089;49041990-49041917;49041705-49041655;49041535-49039724;49039617-49039435;49039358-49039222;49038989-49037125;49034935-49034812;49034666-49034582;49034476-49034410;49034299-49034067;49033964-49031175;49031033-49030893;49030768-49030601;49030439-49030280;49029476-49029401;49029236-49029061;49028958-49028828;49028141-49028009;49027930-49027803;49027322-49026182;49024946-49024810;49024708-49024578;49022875-49022590;49022353-49022280;49022151-49022043;49021872-49018978	49/55	-	16568	15349	5117	C/G	-	missense_variant	missense_variant	MODERATE	43	-18	0	-18	0.00	0.00	0.00	0.00	NA	No	No	Yes
NM_003482.4(KMT2D):c.15176A>G(p.His5059Arg)	12	-1	969801	8085	KMT2D	HGNC:7133	ENSG00000167548	Kabuki syndrome 1	MONDO:MONDO:0007843,MedGen:CN030661,OMIM:147920,Orphanet:2322	147920	981667	rs1942615651	RCV001261207	single nucleotide variant	Likely pathogenic	49026790	49026790	49026790	T	C	1	2	1	ENST00000301067.12	49060794-49059613;49055361-49055276;49055026-49054900;49054751-49054528;49054416-49054307;49054140-49053978;49053641-49053476;49053321-49053207;49053072-49052915;49052709-49052564;49052424-49050886;49050790-49049682;49049218-49049105;49048769-49048659;49048069-49047965;49046790-49046609;49046424-49046260;49046174-49046065;49045967-49045920;49044965-49044744;49044522-49044403;49044304-49044200;49043998-49043868;49043782-49043635;49043428-49043363;49043186-49043076;49042878-49042741;49042645-49042561;49042330-49042089;49041990-49041917;49041705-49041655;49041535-49039724;49039617-49039435;49039358-49039222;49038989-49037125;49034935-49034812;49034666-49034582;49034476-49034410;49034299-49034067;49033964-49031175;49031033-49030893;49030768-49030601;49030439-49030280;49029476-49029401;49029236-49029061;49028958-49028828;49028141-49028009;49027930-49027803;49027322-49026182;49024946-49024810;49024708-49024578;49022875-49022590;49022353-49022280;49022151-49022043;49021872-49018978	49/55	-	16395	15176	5059	H/R	-	missense_variant	missense_variant	MODERATE	-29	-2	5	9	0.00	0.00	0.00	0.00	NA	No	No	Yes
NM_003482.4(KMT2D):c.15110AGG[1](p.Glu5038del)	12	-1	969802	8085	KMT2D	HGNC:7133	ENSG00000167548	Kabuki syndrome 1	MONDO:MONDO:0007843,MedGen:CN030661,OMIM:147920,Orphanet:2322	147920	981666	rs1942619753	RCV001261206	Microsatellite	Likely pathogenic	49026851	49026853	49026850	CCCT	C	1	2	1	ENST00000301067.12	49060794-49059613;49055361-49055276;49055026-49054900;49054751-49054528;49054416-49054307;49054140-49053978;49053641-49053476;49053321-49053207;49053072-49052915;49052709-49052564;49052424-49050886;49050790-49049682;49049218-49049105;49048769-49048659;49048069-49047965;49046790-49046609;49046424-49046260;49046174-49046065;49045967-49045920;49044965-49044744;49044522-49044403;49044304-49044200;49043998-49043868;49043782-49043635;49043428-49043363;49043186-49043076;49042878-49042741;49042645-49042561;49042330-49042089;49041990-49041917;49041705-49041655;49041535-49039724;49039617-49039435;49039358-49039222;49038989-49037125;49034935-49034812;49034666-49034582;49034476-49034410;49034299-49034067;49033964-49031175;49031033-49030893;49030768-49030601;49030439-49030280;49029476-49029401;49029236-49029061;49028958-49028828;49028141-49028009;49027930-49027803;49027322-49026182;49024946-49024810;49024708-49024578;49022875-49022590;49022353-49022280;49022151-49022043;49021872-49018978	49/55	-	16328-16330	15109-15111	5037	E/-	-	inframe_deletion	inframe_deletion	MODERATE	-3	0	-3	40	0.00	0.00	0.00	0.00	NA	No	No	Yes
NM_003482.4(KMT2D):c.14975del(p.Leu4992fs)	12	-1	969803	8085	KMT2D	HGNC:7133	ENSG00000167548	Kabuki syndrome 1	MONDO:MONDO:0007843,MedGen:CN030661,OMIM:147920,Orphanet:2322	147920	981665	rs1942629238	RCV001261205	Deletion	Pathogenic	49026991	49026991	49026990	CA	C	1	2	1	ENST00000301067.12	49060794-49059613;49055361-49055276;49055026-49054900;49054751-49054528;49054416-49054307;49054140-49053978;49053641-49053476;49053321-49053207;49053072-49052915;49052709-49052564;49052424-49050886;49050790-49049682;49049218-49049105;49048769-49048659;49048069-49047965;49046790-49046609;49046424-49046260;49046174-49046065;49045967-49045920;49044965-49044744;49044522-49044403;49044304-49044200;49043998-49043868;49043782-49043635;49043428-49043363;49043186-49043076;49042878-49042741;49042645-49042561;49042330-49042089;49041990-49041917;49041705-49041655;49041535-49039724;49039617-49039435;49039358-49039222;49038989-49037125;49034935-49034812;49034666-49034582;49034476-49034410;49034299-49034067;49033964-49031175;49031033-49030893;49030768-49030601;49030439-49030280;49029476-49029401;49029236-49029061;49028958-49028828;49028141-49028009;49027930-49027803;49027322-49026182;49024946-49024810;49024708-49024578;49022875-49022590;49022353-49022280;49022151-49022043;49021872-49018978	49/55	-	16194	14975	4992	L/X	-	frameshift_variant	frameshift_variant	HIGH	9	35	35	24	0.00	0.00	0.00	0.00	NA	No	No	Yes
NM_003482.4(KMT2D):c.14873C>G(p.Ser4958Ter)	12	-1	969804	8085	KMT2D	HGNC:7133	ENSG00000167548	Kabuki syndrome 1	MONDO:MONDO:0007843,MedGen:CN030661,OMIM:147920,Orphanet:2322	147920	981793	rs1942637043	RCV001261348	single nucleotide variant	Likely pathogenic	49027093	49027093	49027093	G	C	1	2	1	ENST00000301067.12	49060794-49059613;49055361-49055276;49055026-49054900;49054751-49054528;49054416-49054307;49054140-49053978;49053641-49053476;49053321-49053207;49053072-49052915;49052709-49052564;49052424-49050886;49050790-49049682;49049218-49049105;49048769-49048659;49048069-49047965;49046790-49046609;49046424-49046260;49046174-49046065;49045967-49045920;49044965-49044744;49044522-49044403;49044304-49044200;49043998-49043868;49043782-49043635;49043428-49043363;49043186-49043076;49042878-49042741;49042645-49042561;49042330-49042089;49041990-49041917;49041705-49041655;49041535-49039724;49039617-49039435;49039358-49039222;49038989-49037125;49034935-49034812;49034666-49034582;49034476-49034410;49034299-49034067;49033964-49031175;49031033-49030893;49030768-49030601;49030439-49030280;49029476-49029401;49029236-49029061;49028958-49028828;49028141-49028009;49027930-49027803;49027322-49026182;49024946-49024810;49024708-49024578;49022875-49022590;49022353-49022280;49022151-49022043;49021872-49018978	49/55	-	16092	14873	4958	S/*	-	stop_gained	stop_gained	HIGH	-14	-3	-38	-3	0.01	0.00	0.00	0.00	NA	No	No	Yes
NM_003482.4(KMT2D):c.14803G>T(p.Glu4935Ter)	12	-1	969805	8085	KMT2D	HGNC:7133	ENSG00000167548	Kabuki syndrome 1	MONDO:MONDO:0007843,MedGen:CN030661,OMIM:147920,Orphanet:2322	147920	981792	rs1404087769	RCV001261347	single nucleotide variant	Pathogenic	49027163	49027163	49027163	C	A	1	2	1	ENST00000301067.12	49060794-49059613;49055361-49055276;49055026-49054900;49054751-49054528;49054416-49054307;49054140-49053978;49053641-49053476;49053321-49053207;49053072-49052915;49052709-49052564;49052424-49050886;49050790-49049682;49049218-49049105;49048769-49048659;49048069-49047965;49046790-49046609;49046424-49046260;49046174-49046065;49045967-49045920;49044965-49044744;49044522-49044403;49044304-49044200;49043998-49043868;49043782-49043635;49043428-49043363;49043186-49043076;49042878-49042741;49042645-49042561;49042330-49042089;49041990-49041917;49041705-49041655;49041535-49039724;49039617-49039435;49039358-49039222;49038989-49037125;49034935-49034812;49034666-49034582;49034476-49034410;49034299-49034067;49033964-49031175;49031033-49030893;49030768-49030601;49030439-49030280;49029476-49029401;49029236-49029061;49028958-49028828;49028141-49028009;49027930-49027803;49027322-49026182;49024946-49024810;49024708-49024578;49022875-49022590;49022353-49022280;49022151-49022043;49021872-49018978	49/55	-	16022	14803	4935	E/*	-	stop_gained	stop_gained	HIGH	-27	22	40	4	0.00	0.00	0.00	0.00	NA	No	No	Yes
NM_003482.4(KMT2D):c.14249del(p.Pro4750fs)	12	-1	969806	8085	KMT2D	HGNC:7133	ENSG00000167548	Kabuki syndrome 1	MONDO:MONDO:0007843,MedGen:CN030661,OMIM:147920,Orphanet:2322	147920	981765	rs1942753340	RCV001261316	Deletion	Likely pathogenic	49029063	49029063	49029062	TG	T	1	2	1	ENST00000301067.12	49060794-49059613;49055361-49055276;49055026-49054900;49054751-49054528;49054416-49054307;49054140-49053978;49053641-49053476;49053321-49053207;49053072-49052915;49052709-49052564;49052424-49050886;49050790-49049682;49049218-49049105;49048769-49048659;49048069-49047965;49046790-49046609;49046424-49046260;49046174-49046065;49045967-49045920;49044965-49044744;49044522-49044403;49044304-49044200;49043998-49043868;49043782-49043635;49043428-49043363;49043186-49043076;49042878-49042741;49042645-49042561;49042330-49042089;49041990-49041917;49041705-49041655;49041535-49039724;49039617-49039435;49039358-49039222;49038989-49037125;49034935-49034812;49034666-49034582;49034476-49034410;49034299-49034067;49033964-49031175;49031033-49030893;49030768-49030601;49030439-49030280;49029476-49029401;49029236-49029061;49028958-49028828;49028141-49028009;49027930-49027803;49027322-49026182;49024946-49024810;49024708-49024578;49022875-49022590;49022353-49022280;49022151-49022043;49021872-49018978	45/55	-	15468	14249	4750	P/X	-	frameshift_variant,splice_region_variant	frameshift_variant	HIGH	5	38	11	-2	0.00	0.00	0.00	0.00	NA	No	No	Yes
NM_003482.4(KMT2D):c.14020_14030delinsA(p.Leu4674fs)	12	-1	969807	8085	KMT2D	HGNC:7133	ENSG00000167548	Kabuki syndrome 1	MONDO:MONDO:0007843,MedGen:CN030661,OMIM:147920,Orphanet:2322	147920	981764	rs1942777752	RCV001261315	Indel	Likely pathogenic	49029446	49029456	49029446	AGCAGGTCTAG	T	1	2	1	ENST00000301067.12	49060794-49059613;49055361-49055276;49055026-49054900;49054751-49054528;49054416-49054307;49054140-49053978;49053641-49053476;49053321-49053207;49053072-49052915;49052709-49052564;49052424-49050886;49050790-49049682;49049218-49049105;49048769-49048659;49048069-49047965;49046790-49046609;49046424-49046260;49046174-49046065;49045967-49045920;49044965-49044744;49044522-49044403;49044304-49044200;49043998-49043868;49043782-49043635;49043428-49043363;49043186-49043076;49042878-49042741;49042645-49042561;49042330-49042089;49041990-49041917;49041705-49041655;49041535-49039724;49039617-49039435;49039358-49039222;49038989-49037125;49034935-49034812;49034666-49034582;49034476-49034410;49034299-49034067;49033964-49031175;49031033-49030893;49030768-49030601;49030439-49030280;49029476-49029401;49029236-49029061;49028958-49028828;49028141-49028009;49027930-49027803;49027322-49026182;49024946-49024810;49024708-49024578;49022875-49022590;49022353-49022280;49022151-49022043;49021872-49018978	44/55	-	15239-15249	14020-14030	4674-4677	LDLL/X	-	frameshift_variant	frameshift_variant	HIGH	-	-	-	-	-	-	-	-	NA	No	No	Yes
NM_003482.4(KMT2D):c.13780del(p.Ala4594fs)	12	-1	969808	8085	KMT2D	HGNC:7133	ENSG00000167548	Kabuki syndrome 1|not provided	MONDO:MONDO:0007843,MedGen:CN030661,OMIM:147920,Orphanet:2322|MedGen:CN517202	147920	981789	rs797044740	RCV001261344|RCV002511067	Deletion	Pathogenic	49030660	49030660	49030659	GC	G	2	2	1	ENST00000301067.12	49060794-49059613;49055361-49055276;49055026-49054900;49054751-49054528;49054416-49054307;49054140-49053978;49053641-49053476;49053321-49053207;49053072-49052915;49052709-49052564;49052424-49050886;49050790-49049682;49049218-49049105;49048769-49048659;49048069-49047965;49046790-49046609;49046424-49046260;49046174-49046065;49045967-49045920;49044965-49044744;49044522-49044403;49044304-49044200;49043998-49043868;49043782-49043635;49043428-49043363;49043186-49043076;49042878-49042741;49042645-49042561;49042330-49042089;49041990-49041917;49041705-49041655;49041535-49039724;49039617-49039435;49039358-49039222;49038989-49037125;49034935-49034812;49034666-49034582;49034476-49034410;49034299-49034067;49033964-49031175;49031033-49030893;49030768-49030601;49030439-49030280;49029476-49029401;49029236-49029061;49028958-49028828;49028141-49028009;49027930-49027803;49027322-49026182;49024946-49024810;49024708-49024578;49022875-49022590;49022353-49022280;49022151-49022043;49021872-49018978	42/55	-	14999	13780	4594	A/X	-	frameshift_variant	frameshift_variant	HIGH	37	26	-14	37	0.11	0.00	0.00	0.00	NA	No	Yes	Yes
NM_003482.4(KMT2D):c.13660C>T(p.Gln4554Ter)	12	-1	969809	8085	KMT2D	HGNC:7133	ENSG00000167548	Kabuki syndrome 1	MONDO:MONDO:0007843,MedGen:CN030661,OMIM:147920,Orphanet:2322	147920	981788	rs1942873615	RCV001261343	single nucleotide variant	Likely pathogenic	49030904	49030904	49030904	G	A	1	2	1	ENST00000301067.12	49060794-49059613;49055361-49055276;49055026-49054900;49054751-49054528;49054416-49054307;49054140-49053978;49053641-49053476;49053321-49053207;49053072-49052915;49052709-49052564;49052424-49050886;49050790-49049682;49049218-49049105;49048769-49048659;49048069-49047965;49046790-49046609;49046424-49046260;49046174-49046065;49045967-49045920;49044965-49044744;49044522-49044403;49044304-49044200;49043998-49043868;49043782-49043635;49043428-49043363;49043186-49043076;49042878-49042741;49042645-49042561;49042330-49042089;49041990-49041917;49041705-49041655;49041535-49039724;49039617-49039435;49039358-49039222;49038989-49037125;49034935-49034812;49034666-49034582;49034476-49034410;49034299-49034067;49033964-49031175;49031033-49030893;49030768-49030601;49030439-49030280;49029476-49029401;49029236-49029061;49028958-49028828;49028141-49028009;49027930-49027803;49027322-49026182;49024946-49024810;49024708-49024578;49022875-49022590;49022353-49022280;49022151-49022043;49021872-49018978	41/55	-	14879	13660	4554	Q/*	-	stop_gained	stop_gained	HIGH	36	48	28	-11	0.00	0.00	0.00	0.08	NA	No	Yes	Yes
NM_003482.4(KMT2D):c.13378del(p.His4460fs)	12	-1	969810	8085	KMT2D	HGNC:7133	ENSG00000167548	Kabuki syndrome 1	MONDO:MONDO:0007843,MedGen:CN030661,OMIM:147920,Orphanet:2322	147920	981763	rs1942899021	RCV001261314	Deletion	Pathogenic	49031327	49031327	49031326	TG	T	1	2	1	ENST00000301067.12	49060794-49059613;49055361-49055276;49055026-49054900;49054751-49054528;49054416-49054307;49054140-49053978;49053641-49053476;49053321-49053207;49053072-49052915;49052709-49052564;49052424-49050886;49050790-49049682;49049218-49049105;49048769-49048659;49048069-49047965;49046790-49046609;49046424-49046260;49046174-49046065;49045967-49045920;49044965-49044744;49044522-49044403;49044304-49044200;49043998-49043868;49043782-49043635;49043428-49043363;49043186-49043076;49042878-49042741;49042645-49042561;49042330-49042089;49041990-49041917;49041705-49041655;49041535-49039724;49039617-49039435;49039358-49039222;49038989-49037125;49034935-49034812;49034666-49034582;49034476-49034410;49034299-49034067;49033964-49031175;49031033-49030893;49030768-49030601;49030439-49030280;49029476-49029401;49029236-49029061;49028958-49028828;49028141-49028009;49027930-49027803;49027322-49026182;49024946-49024810;49024708-49024578;49022875-49022590;49022353-49022280;49022151-49022043;49021872-49018978	40/55	-	14597	13378	4460	H/X	-	frameshift_variant	frameshift_variant	HIGH	-14	21	26	-14	0.08	0.00	0.00	0.00	NA	No	No	Yes
NM_003482.4(KMT2D):c.13297dup(p.Arg4433fs)	12	-1	969811	8085	KMT2D	HGNC:7133	ENSG00000167548	Kabuki syndrome 1	MONDO:MONDO:0007843,MedGen:CN030661,OMIM:147920,Orphanet:2322	147920	981786	rs1942904418	RCV001261341	Duplication	Pathogenic	49031407	49031408	49031407	C	CT	1	2	1	ENST00000301067.12	49060794-49059613;49055361-49055276;49055026-49054900;49054751-49054528;49054416-49054307;49054140-49053978;49053641-49053476;49053321-49053207;49053072-49052915;49052709-49052564;49052424-49050886;49050790-49049682;49049218-49049105;49048769-49048659;49048069-49047965;49046790-49046609;49046424-49046260;49046174-49046065;49045967-49045920;49044965-49044744;49044522-49044403;49044304-49044200;49043998-49043868;49043782-49043635;49043428-49043363;49043186-49043076;49042878-49042741;49042645-49042561;49042330-49042089;49041990-49041917;49041705-49041655;49041535-49039724;49039617-49039435;49039358-49039222;49038989-49037125;49034935-49034812;49034666-49034582;49034476-49034410;49034299-49034067;49033964-49031175;49031033-49030893;49030768-49030601;49030439-49030280;49029476-49029401;49029236-49029061;49028958-49028828;49028141-49028009;49027930-49027803;49027322-49026182;49024946-49024810;49024708-49024578;49022875-49022590;49022353-49022280;49022151-49022043;49021872-49018978	40/55	-	14515-14516	13296-13297	4432-4433	-/X	-	frameshift_variant	frameshift_variant	HIGH	-	-	-	-	-	-	-	-	NA	No	No	Yes
NM_003482.4(KMT2D):c.13201C>T(p.Gln4401Ter)	12	-1	969812	8085	KMT2D	HGNC:7133	ENSG00000167548	Kabuki syndrome 1	MONDO:MONDO:0007843,MedGen:CN030661,OMIM:147920,Orphanet:2322	147920	981762	rs1942908701	RCV001261313	single nucleotide variant	Pathogenic	49031504	49031504	49031504	G	A	1	2	1	ENST00000301067.12	49060794-49059613;49055361-49055276;49055026-49054900;49054751-49054528;49054416-49054307;49054140-49053978;49053641-49053476;49053321-49053207;49053072-49052915;49052709-49052564;49052424-49050886;49050790-49049682;49049218-49049105;49048769-49048659;49048069-49047965;49046790-49046609;49046424-49046260;49046174-49046065;49045967-49045920;49044965-49044744;49044522-49044403;49044304-49044200;49043998-49043868;49043782-49043635;49043428-49043363;49043186-49043076;49042878-49042741;49042645-49042561;49042330-49042089;49041990-49041917;49041705-49041655;49041535-49039724;49039617-49039435;49039358-49039222;49038989-49037125;49034935-49034812;49034666-49034582;49034476-49034410;49034299-49034067;49033964-49031175;49031033-49030893;49030768-49030601;49030439-49030280;49029476-49029401;49029236-49029061;49028958-49028828;49028141-49028009;49027930-49027803;49027322-49026182;49024946-49024810;49024708-49024578;49022875-49022590;49022353-49022280;49022151-49022043;49021872-49018978	40/55	-	14420	13201	4401	Q/*	-	stop_gained	stop_gained	HIGH	-3	39	19	-2	0.01	0.00	0.00	0.00	NA	No	No	Yes
NM_003482.4(KMT2D):c.13014del(p.Thr4339fs)	12	-1	969813	8085	KMT2D	HGNC:7133	ENSG00000167548	Kabuki syndrome 1	MONDO:MONDO:0007843,MedGen:CN030661,OMIM:147920,Orphanet:2322	147920	981785	rs1942919472	RCV001261340	Deletion	Pathogenic	49031691	49031691	49031690	TG	T	1	2	1	ENST00000301067.12	49060794-49059613;49055361-49055276;49055026-49054900;49054751-49054528;49054416-49054307;49054140-49053978;49053641-49053476;49053321-49053207;49053072-49052915;49052709-49052564;49052424-49050886;49050790-49049682;49049218-49049105;49048769-49048659;49048069-49047965;49046790-49046609;49046424-49046260;49046174-49046065;49045967-49045920;49044965-49044744;49044522-49044403;49044304-49044200;49043998-49043868;49043782-49043635;49043428-49043363;49043186-49043076;49042878-49042741;49042645-49042561;49042330-49042089;49041990-49041917;49041705-49041655;49041535-49039724;49039617-49039435;49039358-49039222;49038989-49037125;49034935-49034812;49034666-49034582;49034476-49034410;49034299-49034067;49033964-49031175;49031033-49030893;49030768-49030601;49030439-49030280;49029476-49029401;49029236-49029061;49028958-49028828;49028141-49028009;49027930-49027803;49027322-49026182;49024946-49024810;49024708-49024578;49022875-49022590;49022353-49022280;49022151-49022043;49021872-49018978	40/55	-	14233	13014	4338	P/X	-	frameshift_variant	frameshift_variant	HIGH	-11	-28	8	15	0.00	0.00	0.00	0.00	NA	No	No	Yes
NM_003482.4(KMT2D):c.12955A>T(p.Arg4319Ter)	12	-1	969814	8085	KMT2D	HGNC:7133	ENSG00000167548	Kabuki syndrome 1	MONDO:MONDO:0007843,MedGen:CN030661,OMIM:147920,Orphanet:2322	147920	981784	rs1942923153	RCV001261339	single nucleotide variant	Pathogenic	49031750	49031750	49031750	T	A	1	2	1	ENST00000301067.12	49060794-49059613;49055361-49055276;49055026-49054900;49054751-49054528;49054416-49054307;49054140-49053978;49053641-49053476;49053321-49053207;49053072-49052915;49052709-49052564;49052424-49050886;49050790-49049682;49049218-49049105;49048769-49048659;49048069-49047965;49046790-49046609;49046424-49046260;49046174-49046065;49045967-49045920;49044965-49044744;49044522-49044403;49044304-49044200;49043998-49043868;49043782-49043635;49043428-49043363;49043186-49043076;49042878-49042741;49042645-49042561;49042330-49042089;49041990-49041917;49041705-49041655;49041535-49039724;49039617-49039435;49039358-49039222;49038989-49037125;49034935-49034812;49034666-49034582;49034476-49034410;49034299-49034067;49033964-49031175;49031033-49030893;49030768-49030601;49030439-49030280;49029476-49029401;49029236-49029061;49028958-49028828;49028141-49028009;49027930-49027803;49027322-49026182;49024946-49024810;49024708-49024578;49022875-49022590;49022353-49022280;49022151-49022043;49021872-49018978	40/55	-	14174	12955	4319	R/*	-	stop_gained	stop_gained	HIGH	-26	16	2	-44	0.00	0.00	0.00	0.00	NA	No	No	Yes
NM_003482.4(KMT2D):c.12943C>T(p.Gln4315Ter)	12	-1	969815	8085	KMT2D	HGNC:7133	ENSG00000167548	Kabuki syndrome 1	MONDO:MONDO:0007843,MedGen:CN030661,OMIM:147920,Orphanet:2322	147920	981783	rs1942924286	RCV001261338	single nucleotide variant	Pathogenic	49031762	49031762	49031762	G	A	1	2	1	ENST00000301067.12	49060794-49059613;49055361-49055276;49055026-49054900;49054751-49054528;49054416-49054307;49054140-49053978;49053641-49053476;49053321-49053207;49053072-49052915;49052709-49052564;49052424-49050886;49050790-49049682;49049218-49049105;49048769-49048659;49048069-49047965;49046790-49046609;49046424-49046260;49046174-49046065;49045967-49045920;49044965-49044744;49044522-49044403;49044304-49044200;49043998-49043868;49043782-49043635;49043428-49043363;49043186-49043076;49042878-49042741;49042645-49042561;49042330-49042089;49041990-49041917;49041705-49041655;49041535-49039724;49039617-49039435;49039358-49039222;49038989-49037125;49034935-49034812;49034666-49034582;49034476-49034410;49034299-49034067;49033964-49031175;49031033-49030893;49030768-49030601;49030439-49030280;49029476-49029401;49029236-49029061;49028958-49028828;49028141-49028009;49027930-49027803;49027322-49026182;49024946-49024810;49024708-49024578;49022875-49022590;49022353-49022280;49022151-49022043;49021872-49018978	40/55	-	14162	12943	4315	Q/*	-	stop_gained	stop_gained	HIGH	-38	47	20	47	0.00	0.00	0.00	0.00	NA	No	No	Yes
NM_003482.4(KMT2D):c.12757dup(p.Leu4253fs)	12	-1	969816	8085	KMT2D	HGNC:7133	ENSG00000167548	Kabuki syndrome 1	MONDO:MONDO:0007843,MedGen:CN030661,OMIM:147920,Orphanet:2322	147920	981761	rs1942938251	RCV001261312	Duplication	Pathogenic	49031947	49031948	49031947	A	AG	1	2	1	ENST00000301067.12	49060794-49059613;49055361-49055276;49055026-49054900;49054751-49054528;49054416-49054307;49054140-49053978;49053641-49053476;49053321-49053207;49053072-49052915;49052709-49052564;49052424-49050886;49050790-49049682;49049218-49049105;49048769-49048659;49048069-49047965;49046790-49046609;49046424-49046260;49046174-49046065;49045967-49045920;49044965-49044744;49044522-49044403;49044304-49044200;49043998-49043868;49043782-49043635;49043428-49043363;49043186-49043076;49042878-49042741;49042645-49042561;49042330-49042089;49041990-49041917;49041705-49041655;49041535-49039724;49039617-49039435;49039358-49039222;49038989-49037125;49034935-49034812;49034666-49034582;49034476-49034410;49034299-49034067;49033964-49031175;49031033-49030893;49030768-49030601;49030439-49030280;49029476-49029401;49029236-49029061;49028958-49028828;49028141-49028009;49027930-49027803;49027322-49026182;49024946-49024810;49024708-49024578;49022875-49022590;49022353-49022280;49022151-49022043;49021872-49018978	40/55	-	13975-13976	12756-12757	4252-4253	-/X	-	frameshift_variant	frameshift_variant	HIGH	-	-	-	-	-	-	-	-	NA	No	No	Yes
NM_003482.4(KMT2D):c.12700_12701del(p.Gln4235fs)	12	-1	969817	8085	KMT2D	HGNC:7133	ENSG00000167548	Kabuki syndrome 1	MONDO:MONDO:0007843,MedGen:CN030661,OMIM:147920,Orphanet:2322	147920	981782	rs1942942020	RCV001261337	Microsatellite	Pathogenic	49032004	49032005	49032003	ACT	A	1	2	1	ENST00000301067.12	49060794-49059613;49055361-49055276;49055026-49054900;49054751-49054528;49054416-49054307;49054140-49053978;49053641-49053476;49053321-49053207;49053072-49052915;49052709-49052564;49052424-49050886;49050790-49049682;49049218-49049105;49048769-49048659;49048069-49047965;49046790-49046609;49046424-49046260;49046174-49046065;49045967-49045920;49044965-49044744;49044522-49044403;49044304-49044200;49043998-49043868;49043782-49043635;49043428-49043363;49043186-49043076;49042878-49042741;49042645-49042561;49042330-49042089;49041990-49041917;49041705-49041655;49041535-49039724;49039617-49039435;49039358-49039222;49038989-49037125;49034935-49034812;49034666-49034582;49034476-49034410;49034299-49034067;49033964-49031175;49031033-49030893;49030768-49030601;49030439-49030280;49029476-49029401;49029236-49029061;49028958-49028828;49028141-49028009;49027930-49027803;49027322-49026182;49024946-49024810;49024708-49024578;49022875-49022590;49022353-49022280;49022151-49022043;49021872-49018978	40/55	-	13919-13920	12700-12701	4234	S/X	-	frameshift_variant	frameshift_variant	HIGH	-47	16	-7	1	0.00	0.00	0.00	0.00	NA	No	No	Yes
NM_003482.4(KMT2D):c.12600_12604dup(p.Gln4202fs)	12	-1	969818	8085	KMT2D	HGNC:7133	ENSG00000167548	Kabuki syndrome 1	MONDO:MONDO:0007843,MedGen:CN030661,OMIM:147920,Orphanet:2322	147920	981781	rs1942949098	RCV001261336	Duplication	Pathogenic	49032100	49032101	49032100	T	TGGAGC	1	2	1	ENST00000301067.12	49060794-49059613;49055361-49055276;49055026-49054900;49054751-49054528;49054416-49054307;49054140-49053978;49053641-49053476;49053321-49053207;49053072-49052915;49052709-49052564;49052424-49050886;49050790-49049682;49049218-49049105;49048769-49048659;49048069-49047965;49046790-49046609;49046424-49046260;49046174-49046065;49045967-49045920;49044965-49044744;49044522-49044403;49044304-49044200;49043998-49043868;49043782-49043635;49043428-49043363;49043186-49043076;49042878-49042741;49042645-49042561;49042330-49042089;49041990-49041917;49041705-49041655;49041535-49039724;49039617-49039435;49039358-49039222;49038989-49037125;49034935-49034812;49034666-49034582;49034476-49034410;49034299-49034067;49033964-49031175;49031033-49030893;49030768-49030601;49030439-49030280;49029476-49029401;49029236-49029061;49028958-49028828;49028141-49028009;49027930-49027803;49027322-49026182;49024946-49024810;49024708-49024578;49022875-49022590;49022353-49022280;49022151-49022043;49021872-49018978	40/55	-	13818-13819	12599-12600	4200	Q/QLX	-	frameshift_variant	frameshift_variant	HIGH	-	-	-	-	-	-	-	-	NA	No	No	Yes
NM_003482.4(KMT2D):c.12598C>T(p.Gln4200Ter)	12	-1	969819	8085	KMT2D	HGNC:7133	ENSG00000167548	Kabuki syndrome 1	MONDO:MONDO:0007843,MedGen:CN030661,OMIM:147920,Orphanet:2322	147920	981780	rs1942949318	RCV001261335	single nucleotide variant	Pathogenic	49032107	49032107	49032107	G	A	1	2	1	ENST00000301067.12	49060794-49059613;49055361-49055276;49055026-49054900;49054751-49054528;49054416-49054307;49054140-49053978;49053641-49053476;49053321-49053207;49053072-49052915;49052709-49052564;49052424-49050886;49050790-49049682;49049218-49049105;49048769-49048659;49048069-49047965;49046790-49046609;49046424-49046260;49046174-49046065;49045967-49045920;49044965-49044744;49044522-49044403;49044304-49044200;49043998-49043868;49043782-49043635;49043428-49043363;49043186-49043076;49042878-49042741;49042645-49042561;49042330-49042089;49041990-49041917;49041705-49041655;49041535-49039724;49039617-49039435;49039358-49039222;49038989-49037125;49034935-49034812;49034666-49034582;49034476-49034410;49034299-49034067;49033964-49031175;49031033-49030893;49030768-49030601;49030439-49030280;49029476-49029401;49029236-49029061;49028958-49028828;49028141-49028009;49027930-49027803;49027322-49026182;49024946-49024810;49024708-49024578;49022875-49022590;49022353-49022280;49022151-49022043;49021872-49018978	40/55	-	13817	12598	4200	Q/*	-	stop_gained	stop_gained	HIGH	-33	-3	19	37	0.00	0.00	0.00	0.00	NA	No	No	Yes
NM_003482.4(KMT2D):c.12442_12455del(p.Met4148fs)	12	-1	969820	8085	KMT2D	HGNC:7133	ENSG00000167548	Kabuki syndrome 1	MONDO:MONDO:0007843,MedGen:CN030661,OMIM:147920,Orphanet:2322	147920	981778	rs1942957967	RCV001261333	Deletion	Pathogenic	49032250	49032263	49032249	AAGGTTCTGGGTCAT	A	1	2	1	ENST00000301067.12	49060794-49059613;49055361-49055276;49055026-49054900;49054751-49054528;49054416-49054307;49054140-49053978;49053641-49053476;49053321-49053207;49053072-49052915;49052709-49052564;49052424-49050886;49050790-49049682;49049218-49049105;49048769-49048659;49048069-49047965;49046790-49046609;49046424-49046260;49046174-49046065;49045967-49045920;49044965-49044744;49044522-49044403;49044304-49044200;49043998-49043868;49043782-49043635;49043428-49043363;49043186-49043076;49042878-49042741;49042645-49042561;49042330-49042089;49041990-49041917;49041705-49041655;49041535-49039724;49039617-49039435;49039358-49039222;49038989-49037125;49034935-49034812;49034666-49034582;49034476-49034410;49034299-49034067;49033964-49031175;49031033-49030893;49030768-49030601;49030439-49030280;49029476-49029401;49029236-49029061;49028958-49028828;49028141-49028009;49027930-49027803;49027322-49026182;49024946-49024810;49024708-49024578;49022875-49022590;49022353-49022280;49022151-49022043;49021872-49018978	40/55	-	13661-13674	12442-12455	4148-4152	MTQNL/X	-	frameshift_variant	frameshift_variant	HIGH	-	-	-	-	-	-	-	-	NA	No	No	Yes
NM_003482.4(KMT2D):c.12301C>T(p.Gln4101Ter)	12	-1	969821	8085	KMT2D	HGNC:7133	ENSG00000167548	Kabuki syndrome 1	MONDO:MONDO:0007843,MedGen:CN030661,OMIM:147920,Orphanet:2322	147920	981777	rs1942965341	RCV001261332	single nucleotide variant	Pathogenic	49032404	49032404	49032404	G	A	1	2	1	ENST00000301067.12	49060794-49059613;49055361-49055276;49055026-49054900;49054751-49054528;49054416-49054307;49054140-49053978;49053641-49053476;49053321-49053207;49053072-49052915;49052709-49052564;49052424-49050886;49050790-49049682;49049218-49049105;49048769-49048659;49048069-49047965;49046790-49046609;49046424-49046260;49046174-49046065;49045967-49045920;49044965-49044744;49044522-49044403;49044304-49044200;49043998-49043868;49043782-49043635;49043428-49043363;49043186-49043076;49042878-49042741;49042645-49042561;49042330-49042089;49041990-49041917;49041705-49041655;49041535-49039724;49039617-49039435;49039358-49039222;49038989-49037125;49034935-49034812;49034666-49034582;49034476-49034410;49034299-49034067;49033964-49031175;49031033-49030893;49030768-49030601;49030439-49030280;49029476-49029401;49029236-49029061;49028958-49028828;49028141-49028009;49027930-49027803;49027322-49026182;49024946-49024810;49024708-49024578;49022875-49022590;49022353-49022280;49022151-49022043;49021872-49018978	40/55	-	13520	12301	4101	Q/*	-	stop_gained	stop_gained	HIGH	-12	30	0	-33	0.00	0.00	0.00	0.00	NA	No	No	Yes
NM_003482.4(KMT2D):c.12183del(p.Glu4061fs)	12	-1	969822	8085	KMT2D	HGNC:7133	ENSG00000167548	Kabuki syndrome 1	MONDO:MONDO:0007843,MedGen:CN030661,OMIM:147920,Orphanet:2322	147920	981776	rs1942971523	RCV001261331	Deletion	Pathogenic	49032522	49032522	49032521	GT	G	1	2	1	ENST00000301067.12	49060794-49059613;49055361-49055276;49055026-49054900;49054751-49054528;49054416-49054307;49054140-49053978;49053641-49053476;49053321-49053207;49053072-49052915;49052709-49052564;49052424-49050886;49050790-49049682;49049218-49049105;49048769-49048659;49048069-49047965;49046790-49046609;49046424-49046260;49046174-49046065;49045967-49045920;49044965-49044744;49044522-49044403;49044304-49044200;49043998-49043868;49043782-49043635;49043428-49043363;49043186-49043076;49042878-49042741;49042645-49042561;49042330-49042089;49041990-49041917;49041705-49041655;49041535-49039724;49039617-49039435;49039358-49039222;49038989-49037125;49034935-49034812;49034666-49034582;49034476-49034410;49034299-49034067;49033964-49031175;49031033-49030893;49030768-49030601;49030439-49030280;49029476-49029401;49029236-49029061;49028958-49028828;49028141-49028009;49027930-49027803;49027322-49026182;49024946-49024810;49024708-49024578;49022875-49022590;49022353-49022280;49022151-49022043;49021872-49018978	40/55	-	13402	12183	4061	E/X	-	frameshift_variant	frameshift_variant	HIGH	-9	-5	-9	40	0.00	0.00	0.03	0.00	NA	No	No	Yes
NM_003482.4(KMT2D):c.11977C>T(p.Gln3993Ter)	12	-1	969823	8085	KMT2D	HGNC:7133	ENSG00000167548	Kabuki syndrome 1	MONDO:MONDO:0007843,MedGen:CN030661,OMIM:147920,Orphanet:2322	147920	981758	rs749377569	RCV001261309	single nucleotide variant	Pathogenic	49032728	49032728	49032728	G	A	1	2	1	ENST00000301067.12	49060794-49059613;49055361-49055276;49055026-49054900;49054751-49054528;49054416-49054307;49054140-49053978;49053641-49053476;49053321-49053207;49053072-49052915;49052709-49052564;49052424-49050886;49050790-49049682;49049218-49049105;49048769-49048659;49048069-49047965;49046790-49046609;49046424-49046260;49046174-49046065;49045967-49045920;49044965-49044744;49044522-49044403;49044304-49044200;49043998-49043868;49043782-49043635;49043428-49043363;49043186-49043076;49042878-49042741;49042645-49042561;49042330-49042089;49041990-49041917;49041705-49041655;49041535-49039724;49039617-49039435;49039358-49039222;49038989-49037125;49034935-49034812;49034666-49034582;49034476-49034410;49034299-49034067;49033964-49031175;49031033-49030893;49030768-49030601;49030439-49030280;49029476-49029401;49029236-49029061;49028958-49028828;49028141-49028009;49027930-49027803;49027322-49026182;49024946-49024810;49024708-49024578;49022875-49022590;49022353-49022280;49022151-49022043;49021872-49018978	40/55	-	13196	11977	3993	Q/*	-	stop_gained	stop_gained	HIGH	-36	12	-1	-21	0.00	0.00	0.00	0.00	NA	No	No	Yes
NM_003482.4(KMT2D):c.11851C>T(p.Gln3951Ter)	12	-1	969824	8085	KMT2D	HGNC:7133	ENSG00000167548	Kabuki syndrome 1	MONDO:MONDO:0007843,MedGen:CN030661,OMIM:147920,Orphanet:2322	147920	981757	rs1943001493	RCV001261308	single nucleotide variant	Pathogenic	49032854	49032854	49032854	G	A	1	2	1	ENST00000301067.12	49060794-49059613;49055361-49055276;49055026-49054900;49054751-49054528;49054416-49054307;49054140-49053978;49053641-49053476;49053321-49053207;49053072-49052915;49052709-49052564;49052424-49050886;49050790-49049682;49049218-49049105;49048769-49048659;49048069-49047965;49046790-49046609;49046424-49046260;49046174-49046065;49045967-49045920;49044965-49044744;49044522-49044403;49044304-49044200;49043998-49043868;49043782-49043635;49043428-49043363;49043186-49043076;49042878-49042741;49042645-49042561;49042330-49042089;49041990-49041917;49041705-49041655;49041535-49039724;49039617-49039435;49039358-49039222;49038989-49037125;49034935-49034812;49034666-49034582;49034476-49034410;49034299-49034067;49033964-49031175;49031033-49030893;49030768-49030601;49030439-49030280;49029476-49029401;49029236-49029061;49028958-49028828;49028141-49028009;49027930-49027803;49027322-49026182;49024946-49024810;49024708-49024578;49022875-49022590;49022353-49022280;49022151-49022043;49021872-49018978	40/55	-	13070	11851	3951	Q/*	-	stop_gained	stop_gained	HIGH	-12	21	2	-25	0.00	0.00	0.00	0.00	NA	No	No	Yes
NM_003482.4(KMT2D):c.11827C>T(p.Gln3943Ter)	12	-1	969825	8085	KMT2D	HGNC:7133	ENSG00000167548	Kabuki syndrome 1	MONDO:MONDO:0007843,MedGen:CN030661,OMIM:147920,Orphanet:2322	147920	981756	rs1943006802	RCV001261307	single nucleotide variant	Pathogenic	49032878	49032878	49032878	G	A	1	2	1	ENST00000301067.12	49060794-49059613;49055361-49055276;49055026-49054900;49054751-49054528;49054416-49054307;49054140-49053978;49053641-49053476;49053321-49053207;49053072-49052915;49052709-49052564;49052424-49050886;49050790-49049682;49049218-49049105;49048769-49048659;49048069-49047965;49046790-49046609;49046424-49046260;49046174-49046065;49045967-49045920;49044965-49044744;49044522-49044403;49044304-49044200;49043998-49043868;49043782-49043635;49043428-49043363;49043186-49043076;49042878-49042741;49042645-49042561;49042330-49042089;49041990-49041917;49041705-49041655;49041535-49039724;49039617-49039435;49039358-49039222;49038989-49037125;49034935-49034812;49034666-49034582;49034476-49034410;49034299-49034067;49033964-49031175;49031033-49030893;49030768-49030601;49030439-49030280;49029476-49029401;49029236-49029061;49028958-49028828;49028141-49028009;49027930-49027803;49027322-49026182;49024946-49024810;49024708-49024578;49022875-49022590;49022353-49022280;49022151-49022043;49021872-49018978	40/55	-	13046	11827	3943	Q/*	-	stop_gained	stop_gained	HIGH	-9	-3	2	42	0.00	0.00	0.00	0.00	NA	No	No	Yes
NM_003482.4(KMT2D):c.11770dup(p.Gln3924fs)	12	-1	969826	8085	KMT2D	HGNC:7133	ENSG00000167548	Kabuki syndrome 1	MONDO:MONDO:0007843,MedGen:CN030661,OMIM:147920,Orphanet:2322	147920	981755	rs1943016320	RCV001261306	Duplication	Pathogenic	49032934	49032935	49032934	T	TG	1	2	1	ENST00000301067.12	49060794-49059613;49055361-49055276;49055026-49054900;49054751-49054528;49054416-49054307;49054140-49053978;49053641-49053476;49053321-49053207;49053072-49052915;49052709-49052564;49052424-49050886;49050790-49049682;49049218-49049105;49048769-49048659;49048069-49047965;49046790-49046609;49046424-49046260;49046174-49046065;49045967-49045920;49044965-49044744;49044522-49044403;49044304-49044200;49043998-49043868;49043782-49043635;49043428-49043363;49043186-49043076;49042878-49042741;49042645-49042561;49042330-49042089;49041990-49041917;49041705-49041655;49041535-49039724;49039617-49039435;49039358-49039222;49038989-49037125;49034935-49034812;49034666-49034582;49034476-49034410;49034299-49034067;49033964-49031175;49031033-49030893;49030768-49030601;49030439-49030280;49029476-49029401;49029236-49029061;49028958-49028828;49028141-49028009;49027930-49027803;49027322-49026182;49024946-49024810;49024708-49024578;49022875-49022590;49022353-49022280;49022151-49022043;49021872-49018978	40/55	-	12988-12989	11769-11770	3923-3924	-/X	-	frameshift_variant	frameshift_variant	HIGH	-	-	-	-	-	-	-	-	NA	No	No	Yes
NM_003482.4(KMT2D):c.11679del(p.Met3894fs)	12	-1	969827	8085	KMT2D	HGNC:7133	ENSG00000167548	Kabuki syndrome 1	MONDO:MONDO:0007843,MedGen:CN030661,OMIM:147920,Orphanet:2322	147920	981754	rs1943027165	RCV001261305	Deletion	Pathogenic	49033026	49033026	49033025	TG	T	1	2	1	ENST00000301067.12	49060794-49059613;49055361-49055276;49055026-49054900;49054751-49054528;49054416-49054307;49054140-49053978;49053641-49053476;49053321-49053207;49053072-49052915;49052709-49052564;49052424-49050886;49050790-49049682;49049218-49049105;49048769-49048659;49048069-49047965;49046790-49046609;49046424-49046260;49046174-49046065;49045967-49045920;49044965-49044744;49044522-49044403;49044304-49044200;49043998-49043868;49043782-49043635;49043428-49043363;49043186-49043076;49042878-49042741;49042645-49042561;49042330-49042089;49041990-49041917;49041705-49041655;49041535-49039724;49039617-49039435;49039358-49039222;49038989-49037125;49034935-49034812;49034666-49034582;49034476-49034410;49034299-49034067;49033964-49031175;49031033-49030893;49030768-49030601;49030439-49030280;49029476-49029401;49029236-49029061;49028958-49028828;49028141-49028009;49027930-49027803;49027322-49026182;49024946-49024810;49024708-49024578;49022875-49022590;49022353-49022280;49022151-49022043;49021872-49018978	40/55	-	12898	11679	3893	P/X	-	frameshift_variant	frameshift_variant	HIGH	-19	-16	-16	-19	0.01	0.00	0.00	0.00	NA	No	No	Yes
NM_003482.4(KMT2D):c.11632C>T(p.Gln3878Ter)	12	-1	969828	8085	KMT2D	HGNC:7133	ENSG00000167548	Kabuki syndrome 1	MONDO:MONDO:0007843,MedGen:CN030661,OMIM:147920,Orphanet:2322	147920	981759	rs1397969096	RCV001261310	single nucleotide variant	Pathogenic	49033073	49033073	49033073	G	A	1	2	1	ENST00000301067.12	49060794-49059613;49055361-49055276;49055026-49054900;49054751-49054528;49054416-49054307;49054140-49053978;49053641-49053476;49053321-49053207;49053072-49052915;49052709-49052564;49052424-49050886;49050790-49049682;49049218-49049105;49048769-49048659;49048069-49047965;49046790-49046609;49046424-49046260;49046174-49046065;49045967-49045920;49044965-49044744;49044522-49044403;49044304-49044200;49043998-49043868;49043782-49043635;49043428-49043363;49043186-49043076;49042878-49042741;49042645-49042561;49042330-49042089;49041990-49041917;49041705-49041655;49041535-49039724;49039617-49039435;49039358-49039222;49038989-49037125;49034935-49034812;49034666-49034582;49034476-49034410;49034299-49034067;49033964-49031175;49031033-49030893;49030768-49030601;49030439-49030280;49029476-49029401;49029236-49029061;49028958-49028828;49028141-49028009;49027930-49027803;49027322-49026182;49024946-49024810;49024708-49024578;49022875-49022590;49022353-49022280;49022151-49022043;49021872-49018978	40/55	-	12851	11632	3878	Q/*	-	stop_gained	stop_gained	HIGH	-45	17	29	-3	0.00	0.00	0.00	0.00	NA	No	No	Yes
NM_003482.4(KMT2D):c.11597dup(p.Gln3867fs)	12	-1	969829	8085	KMT2D	HGNC:7133	ENSG00000167548	Kabuki syndrome 1	MONDO:MONDO:0007843,MedGen:CN030661,OMIM:147920,Orphanet:2322	147920	981753	rs1943033366	RCV001261304	Duplication	Pathogenic	49033107	49033108	49033107	C	CT	1	2	1	ENST00000301067.12	49060794-49059613;49055361-49055276;49055026-49054900;49054751-49054528;49054416-49054307;49054140-49053978;49053641-49053476;49053321-49053207;49053072-49052915;49052709-49052564;49052424-49050886;49050790-49049682;49049218-49049105;49048769-49048659;49048069-49047965;49046790-49046609;49046424-49046260;49046174-49046065;49045967-49045920;49044965-49044744;49044522-49044403;49044304-49044200;49043998-49043868;49043782-49043635;49043428-49043363;49043186-49043076;49042878-49042741;49042645-49042561;49042330-49042089;49041990-49041917;49041705-49041655;49041535-49039724;49039617-49039435;49039358-49039222;49038989-49037125;49034935-49034812;49034666-49034582;49034476-49034410;49034299-49034067;49033964-49031175;49031033-49030893;49030768-49030601;49030439-49030280;49029476-49029401;49029236-49029061;49028958-49028828;49028141-49028009;49027930-49027803;49027322-49026182;49024946-49024810;49024708-49024578;49022875-49022590;49022353-49022280;49022151-49022043;49021872-49018978	40/55	-	12815-12816	11596-11597	3866	Q/QX	-	frameshift_variant	frameshift_variant	HIGH	-	-	-	-	-	-	-	-	NA	No	No	Yes
NM_003482.4(KMT2D):c.11425del(p.Val3809fs)	12	-1	969830	8085	KMT2D	HGNC:7133	ENSG00000167548	Kabuki syndrome 1	MONDO:MONDO:0007843,MedGen:CN030661,OMIM:147920,Orphanet:2322	147920	981731	rs1943046189	RCV001261277	Deletion	Pathogenic	49033280	49033280	49033279	AC	A	1	2	1	ENST00000301067.12	49060794-49059613;49055361-49055276;49055026-49054900;49054751-49054528;49054416-49054307;49054140-49053978;49053641-49053476;49053321-49053207;49053072-49052915;49052709-49052564;49052424-49050886;49050790-49049682;49049218-49049105;49048769-49048659;49048069-49047965;49046790-49046609;49046424-49046260;49046174-49046065;49045967-49045920;49044965-49044744;49044522-49044403;49044304-49044200;49043998-49043868;49043782-49043635;49043428-49043363;49043186-49043076;49042878-49042741;49042645-49042561;49042330-49042089;49041990-49041917;49041705-49041655;49041535-49039724;49039617-49039435;49039358-49039222;49038989-49037125;49034935-49034812;49034666-49034582;49034476-49034410;49034299-49034067;49033964-49031175;49031033-49030893;49030768-49030601;49030439-49030280;49029476-49029401;49029236-49029061;49028958-49028828;49028141-49028009;49027930-49027803;49027322-49026182;49024946-49024810;49024708-49024578;49022875-49022590;49022353-49022280;49022151-49022043;49021872-49018978	40/55	-	12644	11425	3809	V/X	-	frameshift_variant	frameshift_variant	HIGH	-38	37	8	13	0.00	0.00	0.00	0.00	NA	No	No	Yes
NM_003482.4(KMT2D):c.11203C>T(p.Gln3735Ter)	12	-1	969831	8085	KMT2D	HGNC:7133	ENSG00000167548	Kabuki syndrome 1	MONDO:MONDO:0007843,MedGen:CN030661,OMIM:147920,Orphanet:2322	147920	981752	rs1943059195	RCV001261302	single nucleotide variant	Pathogenic	49033502	49033502	49033502	G	A	1	2	1	ENST00000301067.12	49060794-49059613;49055361-49055276;49055026-49054900;49054751-49054528;49054416-49054307;49054140-49053978;49053641-49053476;49053321-49053207;49053072-49052915;49052709-49052564;49052424-49050886;49050790-49049682;49049218-49049105;49048769-49048659;49048069-49047965;49046790-49046609;49046424-49046260;49046174-49046065;49045967-49045920;49044965-49044744;49044522-49044403;49044304-49044200;49043998-49043868;49043782-49043635;49043428-49043363;49043186-49043076;49042878-49042741;49042645-49042561;49042330-49042089;49041990-49041917;49041705-49041655;49041535-49039724;49039617-49039435;49039358-49039222;49038989-49037125;49034935-49034812;49034666-49034582;49034476-49034410;49034299-49034067;49033964-49031175;49031033-49030893;49030768-49030601;49030439-49030280;49029476-49029401;49029236-49029061;49028958-49028828;49028141-49028009;49027930-49027803;49027322-49026182;49024946-49024810;49024708-49024578;49022875-49022590;49022353-49022280;49022151-49022043;49021872-49018978	40/55	-	12422	11203	3735	Q/*	-	stop_gained	stop_gained	HIGH	-6	46	24	-47	0.00	0.00	0.00	0.00	NA	No	No	Yes
NM_003482.4(KMT2D):c.10841C>G(p.Ser3614Ter)	12	-1	969832	8085	KMT2D	HGNC:7133	ENSG00000167548	Kabuki syndrome 1	MONDO:MONDO:0007843,MedGen:CN030661,OMIM:147920,Orphanet:2322	147920	981751	rs758877211	RCV001261301	single nucleotide variant	Pathogenic	49033864	49033864	49033864	G	C	1	2	1	ENST00000301067.12	49060794-49059613;49055361-49055276;49055026-49054900;49054751-49054528;49054416-49054307;49054140-49053978;49053641-49053476;49053321-49053207;49053072-49052915;49052709-49052564;49052424-49050886;49050790-49049682;49049218-49049105;49048769-49048659;49048069-49047965;49046790-49046609;49046424-49046260;49046174-49046065;49045967-49045920;49044965-49044744;49044522-49044403;49044304-49044200;49043998-49043868;49043782-49043635;49043428-49043363;49043186-49043076;49042878-49042741;49042645-49042561;49042330-49042089;49041990-49041917;49041705-49041655;49041535-49039724;49039617-49039435;49039358-49039222;49038989-49037125;49034935-49034812;49034666-49034582;49034476-49034410;49034299-49034067;49033964-49031175;49031033-49030893;49030768-49030601;49030439-49030280;49029476-49029401;49029236-49029061;49028958-49028828;49028141-49028009;49027930-49027803;49027322-49026182;49024946-49024810;49024708-49024578;49022875-49022590;49022353-49022280;49022151-49022043;49021872-49018978	40/55	-	12060	10841	3614	S/*	-	stop_gained	stop_gained	HIGH	-19	-3	-4	-3	0.00	0.00	0.00	0.00	NA	No	No	Yes
NM_003482.4(KMT2D):c.10740G>T(p.Gln3580His)	12	-1	969833	8085	KMT2D	HGNC:7133	ENSG00000167548	Kabuki syndrome 1	MONDO:MONDO:0007843,MedGen:CN030661,OMIM:147920,Orphanet:2322	147920	981730	rs398123700	RCV001261276	single nucleotide variant	Pathogenic	49034067	49034067	49034067	C	A	1	2	1	ENST00000301067.12	49060794-49059613;49055361-49055276;49055026-49054900;49054751-49054528;49054416-49054307;49054140-49053978;49053641-49053476;49053321-49053207;49053072-49052915;49052709-49052564;49052424-49050886;49050790-49049682;49049218-49049105;49048769-49048659;49048069-49047965;49046790-49046609;49046424-49046260;49046174-49046065;49045967-49045920;49044965-49044744;49044522-49044403;49044304-49044200;49043998-49043868;49043782-49043635;49043428-49043363;49043186-49043076;49042878-49042741;49042645-49042561;49042330-49042089;49041990-49041917;49041705-49041655;49041535-49039724;49039617-49039435;49039358-49039222;49038989-49037125;49034935-49034812;49034666-49034582;49034476-49034410;49034299-49034067;49033964-49031175;49031033-49030893;49030768-49030601;49030439-49030280;49029476-49029401;49029236-49029061;49028958-49028828;49028141-49028009;49027930-49027803;49027322-49026182;49024946-49024810;49024708-49024578;49022875-49022590;49022353-49022280;49022151-49022043;49021872-49018978	39/55	-	11959	10740	3580	Q/H	-	missense_variant,splice_region_variant	splice_region_variant	MODERATE	0	34	-36	0	0.00	0.00	0.00	0.83	NA	No	No	Yes
NM_003482.4(KMT2D):c.10694del(p.Lys3565fs)	12	-1	969834	8085	KMT2D	HGNC:7133	ENSG00000167548	Kabuki syndrome 1	MONDO:MONDO:0007843,MedGen:CN030661,OMIM:147920,Orphanet:2322	147920	981750	rs1943095795	RCV001261300	Deletion	Pathogenic	49034113	49034113	49034112	CT	C	1	2	1	ENST00000301067.12	49060794-49059613;49055361-49055276;49055026-49054900;49054751-49054528;49054416-49054307;49054140-49053978;49053641-49053476;49053321-49053207;49053072-49052915;49052709-49052564;49052424-49050886;49050790-49049682;49049218-49049105;49048769-49048659;49048069-49047965;49046790-49046609;49046424-49046260;49046174-49046065;49045967-49045920;49044965-49044744;49044522-49044403;49044304-49044200;49043998-49043868;49043782-49043635;49043428-49043363;49043186-49043076;49042878-49042741;49042645-49042561;49042330-49042089;49041990-49041917;49041705-49041655;49041535-49039724;49039617-49039435;49039358-49039222;49038989-49037125;49034935-49034812;49034666-49034582;49034476-49034410;49034299-49034067;49033964-49031175;49031033-49030893;49030768-49030601;49030439-49030280;49029476-49029401;49029236-49029061;49028958-49028828;49028141-49028009;49027930-49027803;49027322-49026182;49024946-49024810;49024708-49024578;49022875-49022590;49022353-49022280;49022151-49022043;49021872-49018978	39/55	-	11913	10694	3565	K/X	-	frameshift_variant	frameshift_variant	HIGH	-2	-12	34	-46	0.00	0.00	0.12	0.01	NA	No	No	Yes
NM_003482.4(KMT2D):c.10357C>T(p.Gln3453Ter)	12	-1	969835	8085	KMT2D	HGNC:7133	ENSG00000167548	Kabuki syndrome 1	MONDO:MONDO:0007843,MedGen:CN030661,OMIM:147920,Orphanet:2322	147920	981729	rs1943129966	RCV001261275	single nucleotide variant	Likely pathogenic	49034665	49034665	49034665	G	A	1	2	1	ENST00000301067.12	49060794-49059613;49055361-49055276;49055026-49054900;49054751-49054528;49054416-49054307;49054140-49053978;49053641-49053476;49053321-49053207;49053072-49052915;49052709-49052564;49052424-49050886;49050790-49049682;49049218-49049105;49048769-49048659;49048069-49047965;49046790-49046609;49046424-49046260;49046174-49046065;49045967-49045920;49044965-49044744;49044522-49044403;49044304-49044200;49043998-49043868;49043782-49043635;49043428-49043363;49043186-49043076;49042878-49042741;49042645-49042561;49042330-49042089;49041990-49041917;49041705-49041655;49041535-49039724;49039617-49039435;49039358-49039222;49038989-49037125;49034935-49034812;49034666-49034582;49034476-49034410;49034299-49034067;49033964-49031175;49031033-49030893;49030768-49030601;49030439-49030280;49029476-49029401;49029236-49029061;49028958-49028828;49028141-49028009;49027930-49027803;49027322-49026182;49024946-49024810;49024708-49024578;49022875-49022590;49022353-49022280;49022151-49022043;49021872-49018978	37/55	-	11576	10357	3453	Q/*	-	stop_gained,splice_region_variant	stop_gained	HIGH	-44	-3	-3	21	0.00	0.00	0.00	0.00	NA	No	No	Yes
NM_003482.4(KMT2D):c.9829C>T(p.Gln3277Ter)	12	-1	969836	8085	KMT2D	HGNC:7133	ENSG00000167548	Kabuki syndrome 1	MONDO:MONDO:0007843,MedGen:CN030661,OMIM:147920,Orphanet:2322	147920	981728	rs1943280408	RCV001261274	single nucleotide variant	Pathogenic	49037527	49037527	49037527	G	A	1	2	1	ENST00000301067.12	49060794-49059613;49055361-49055276;49055026-49054900;49054751-49054528;49054416-49054307;49054140-49053978;49053641-49053476;49053321-49053207;49053072-49052915;49052709-49052564;49052424-49050886;49050790-49049682;49049218-49049105;49048769-49048659;49048069-49047965;49046790-49046609;49046424-49046260;49046174-49046065;49045967-49045920;49044965-49044744;49044522-49044403;49044304-49044200;49043998-49043868;49043782-49043635;49043428-49043363;49043186-49043076;49042878-49042741;49042645-49042561;49042330-49042089;49041990-49041917;49041705-49041655;49041535-49039724;49039617-49039435;49039358-49039222;49038989-49037125;49034935-49034812;49034666-49034582;49034476-49034410;49034299-49034067;49033964-49031175;49031033-49030893;49030768-49030601;49030439-49030280;49029476-49029401;49029236-49029061;49028958-49028828;49028141-49028009;49027930-49027803;49027322-49026182;49024946-49024810;49024708-49024578;49022875-49022590;49022353-49022280;49022151-49022043;49021872-49018978	35/55	-	11048	9829	3277	Q/*	-	stop_gained	stop_gained	HIGH	45	6	2	-28	0.00	0.00	0.00	0.00	NA	No	No	Yes
NM_003482.4(KMT2D):c.9730G>T(p.Glu3244Ter)	12	-1	969837	8085	KMT2D	HGNC:7133	ENSG00000167548	Kabuki syndrome 1	MONDO:MONDO:0007843,MedGen:CN030661,OMIM:147920,Orphanet:2322	147920	981796	rs1258009682	RCV001261351	single nucleotide variant	Pathogenic	49037626	49037626	49037626	C	A	1	2	1	ENST00000301067.12	49060794-49059613;49055361-49055276;49055026-49054900;49054751-49054528;49054416-49054307;49054140-49053978;49053641-49053476;49053321-49053207;49053072-49052915;49052709-49052564;49052424-49050886;49050790-49049682;49049218-49049105;49048769-49048659;49048069-49047965;49046790-49046609;49046424-49046260;49046174-49046065;49045967-49045920;49044965-49044744;49044522-49044403;49044304-49044200;49043998-49043868;49043782-49043635;49043428-49043363;49043186-49043076;49042878-49042741;49042645-49042561;49042330-49042089;49041990-49041917;49041705-49041655;49041535-49039724;49039617-49039435;49039358-49039222;49038989-49037125;49034935-49034812;49034666-49034582;49034476-49034410;49034299-49034067;49033964-49031175;49031033-49030893;49030768-49030601;49030439-49030280;49029476-49029401;49029236-49029061;49028958-49028828;49028141-49028009;49027930-49027803;49027322-49026182;49024946-49024810;49024708-49024578;49022875-49022590;49022353-49022280;49022151-49022043;49021872-49018978	35/55	-	10949	9730	3244	E/*	-	stop_gained	stop_gained	HIGH	-21	47	10	-44	0.00	0.00	0.00	0.00	NA	No	No	Yes
NM_003482.4(KMT2D):c.9145C>G(p.Leu3049Val)	12	-1	969838	8085	KMT2D	HGNC:7133	ENSG00000167548	Kabuki syndrome 1	MONDO:MONDO:0007843,MedGen:CN030661,OMIM:147920,Orphanet:2322	147920	981727	rs1051646314	RCV001261273	single nucleotide variant	Likely pathogenic	49038211	49038211	49038211	G	C	1	2	1	ENST00000301067.12	49060794-49059613;49055361-49055276;49055026-49054900;49054751-49054528;49054416-49054307;49054140-49053978;49053641-49053476;49053321-49053207;49053072-49052915;49052709-49052564;49052424-49050886;49050790-49049682;49049218-49049105;49048769-49048659;49048069-49047965;49046790-49046609;49046424-49046260;49046174-49046065;49045967-49045920;49044965-49044744;49044522-49044403;49044304-49044200;49043998-49043868;49043782-49043635;49043428-49043363;49043186-49043076;49042878-49042741;49042645-49042561;49042330-49042089;49041990-49041917;49041705-49041655;49041535-49039724;49039617-49039435;49039358-49039222;49038989-49037125;49034935-49034812;49034666-49034582;49034476-49034410;49034299-49034067;49033964-49031175;49031033-49030893;49030768-49030601;49030439-49030280;49029476-49029401;49029236-49029061;49028958-49028828;49028141-49028009;49027930-49027803;49027322-49026182;49024946-49024810;49024708-49024578;49022875-49022590;49022353-49022280;49022151-49022043;49021872-49018978	35/55	-	10364	9145	3049	L/V	-	missense_variant	missense_variant	MODERATE	11	-42	1	8	0.00	0.00	0.00	0.00	NA	No	No	Yes
NM_003482.4(KMT2D):c.9022G>T(p.Glu3008Ter)	12	-1	969839	8085	KMT2D	HGNC:7133	ENSG00000167548	Kabuki syndrome 1	MONDO:MONDO:0007843,MedGen:CN030661,OMIM:147920,Orphanet:2322	147920	981726	rs1943323180	RCV001261272	single nucleotide variant	Pathogenic	49038334	49038334	49038334	C	A	1	2	1	ENST00000301067.12	49060794-49059613;49055361-49055276;49055026-49054900;49054751-49054528;49054416-49054307;49054140-49053978;49053641-49053476;49053321-49053207;49053072-49052915;49052709-49052564;49052424-49050886;49050790-49049682;49049218-49049105;49048769-49048659;49048069-49047965;49046790-49046609;49046424-49046260;49046174-49046065;49045967-49045920;49044965-49044744;49044522-49044403;49044304-49044200;49043998-49043868;49043782-49043635;49043428-49043363;49043186-49043076;49042878-49042741;49042645-49042561;49042330-49042089;49041990-49041917;49041705-49041655;49041535-49039724;49039617-49039435;49039358-49039222;49038989-49037125;49034935-49034812;49034666-49034582;49034476-49034410;49034299-49034067;49033964-49031175;49031033-49030893;49030768-49030601;49030439-49030280;49029476-49029401;49029236-49029061;49028958-49028828;49028141-49028009;49027930-49027803;49027322-49026182;49024946-49024810;49024708-49024578;49022875-49022590;49022353-49022280;49022151-49022043;49021872-49018978	35/55	-	10241	9022	3008	E/*	-	stop_gained	stop_gained	HIGH	-3	18	19	-15	0.00	0.00	0.00	0.00	NA	No	No	Yes
NM_003482.4(KMT2D):c.9014_9015del(p.Asp3005fs)	12	-1	969840	8085	KMT2D	HGNC:7133	ENSG00000167548	Kabuki syndrome 1	MONDO:MONDO:0007843,MedGen:CN030661,OMIM:147920,Orphanet:2322	147920	981797	rs1943323407	RCV001261353	Deletion	Pathogenic	49038341	49038342	49038340	CAT	C	1	2	1	ENST00000301067.12	49060794-49059613;49055361-49055276;49055026-49054900;49054751-49054528;49054416-49054307;49054140-49053978;49053641-49053476;49053321-49053207;49053072-49052915;49052709-49052564;49052424-49050886;49050790-49049682;49049218-49049105;49048769-49048659;49048069-49047965;49046790-49046609;49046424-49046260;49046174-49046065;49045967-49045920;49044965-49044744;49044522-49044403;49044304-49044200;49043998-49043868;49043782-49043635;49043428-49043363;49043186-49043076;49042878-49042741;49042645-49042561;49042330-49042089;49041990-49041917;49041705-49041655;49041535-49039724;49039617-49039435;49039358-49039222;49038989-49037125;49034935-49034812;49034666-49034582;49034476-49034410;49034299-49034067;49033964-49031175;49031033-49030893;49030768-49030601;49030439-49030280;49029476-49029401;49029236-49029061;49028958-49028828;49028141-49028009;49027930-49027803;49027322-49026182;49024946-49024810;49024708-49024578;49022875-49022590;49022353-49022280;49022151-49022043;49021872-49018978	35/55	-	10233-10234	9014-9015	3005	D/X	-	frameshift_variant	frameshift_variant	HIGH	-45	12	4	-21	0.00	0.00	0.00	0.00	NA	No	No	Yes
NM_003482.4(KMT2D):c.8780C>G(p.Ser2927Ter)	12	-1	969841	8085	KMT2D	HGNC:7133	ENSG00000167548	Kabuki syndrome 1	MONDO:MONDO:0007843,MedGen:CN030661,OMIM:147920,Orphanet:2322	147920	981795	rs1943336569	RCV001261350	single nucleotide variant	Pathogenic	49038576	49038576	49038576	G	C	1	2	1	ENST00000301067.12	49060794-49059613;49055361-49055276;49055026-49054900;49054751-49054528;49054416-49054307;49054140-49053978;49053641-49053476;49053321-49053207;49053072-49052915;49052709-49052564;49052424-49050886;49050790-49049682;49049218-49049105;49048769-49048659;49048069-49047965;49046790-49046609;49046424-49046260;49046174-49046065;49045967-49045920;49044965-49044744;49044522-49044403;49044304-49044200;49043998-49043868;49043782-49043635;49043428-49043363;49043186-49043076;49042878-49042741;49042645-49042561;49042330-49042089;49041990-49041917;49041705-49041655;49041535-49039724;49039617-49039435;49039358-49039222;49038989-49037125;49034935-49034812;49034666-49034582;49034476-49034410;49034299-49034067;49033964-49031175;49031033-49030893;49030768-49030601;49030439-49030280;49029476-49029401;49029236-49029061;49028958-49028828;49028141-49028009;49027930-49027803;49027322-49026182;49024946-49024810;49024708-49024578;49022875-49022590;49022353-49022280;49022151-49022043;49021872-49018978	35/55	-	9999	8780	2927	S/*	-	stop_gained	stop_gained	HIGH	50	-3	5	-2	0.00	0.00	0.00	0.00	NA	No	No	Yes
NM_003482.4(KMT2D):c.8263A>T(p.Lys2755Ter)	12	-1	969842	8085	KMT2D	HGNC:7133	ENSG00000167548	Kabuki syndrome 1	MONDO:MONDO:0007843,MedGen:CN030661,OMIM:147920,Orphanet:2322	147920	981794	rs1943374805	RCV001261349	single nucleotide variant	Pathogenic	49039325	49039325	49039325	T	A	1	2	1	ENST00000301067.12	49060794-49059613;49055361-49055276;49055026-49054900;49054751-49054528;49054416-49054307;49054140-49053978;49053641-49053476;49053321-49053207;49053072-49052915;49052709-49052564;49052424-49050886;49050790-49049682;49049218-49049105;49048769-49048659;49048069-49047965;49046790-49046609;49046424-49046260;49046174-49046065;49045967-49045920;49044965-49044744;49044522-49044403;49044304-49044200;49043998-49043868;49043782-49043635;49043428-49043363;49043186-49043076;49042878-49042741;49042645-49042561;49042330-49042089;49041990-49041917;49041705-49041655;49041535-49039724;49039617-49039435;49039358-49039222;49038989-49037125;49034935-49034812;49034666-49034582;49034476-49034410;49034299-49034067;49033964-49031175;49031033-49030893;49030768-49030601;49030439-49030280;49029476-49029401;49029236-49029061;49028958-49028828;49028141-49028009;49027930-49027803;49027322-49026182;49024946-49024810;49024708-49024578;49022875-49022590;49022353-49022280;49022151-49022043;49021872-49018978	34/55	-	9482	8263	2755	K/*	-	stop_gained	stop_gained	HIGH	-28	22	33	-1	0.00	0.00	0.00	0.00	NA	No	No	Yes
NM_003482.4(KMT2D):c.6962T>G(p.Leu2321Ter)	12	-1	969843	8085	KMT2D	HGNC:7133	ENSG00000167548	Kabuki syndrome 1	MONDO:MONDO:0007843,MedGen:CN030661,OMIM:147920,Orphanet:2322	147920	981723	rs1943478443	RCV001261268	single nucleotide variant	Pathogenic	49040808	49040808	49040808	A	C	1	2	1	ENST00000301067.12	49060794-49059613;49055361-49055276;49055026-49054900;49054751-49054528;49054416-49054307;49054140-49053978;49053641-49053476;49053321-49053207;49053072-49052915;49052709-49052564;49052424-49050886;49050790-49049682;49049218-49049105;49048769-49048659;49048069-49047965;49046790-49046609;49046424-49046260;49046174-49046065;49045967-49045920;49044965-49044744;49044522-49044403;49044304-49044200;49043998-49043868;49043782-49043635;49043428-49043363;49043186-49043076;49042878-49042741;49042645-49042561;49042330-49042089;49041990-49041917;49041705-49041655;49041535-49039724;49039617-49039435;49039358-49039222;49038989-49037125;49034935-49034812;49034666-49034582;49034476-49034410;49034299-49034067;49033964-49031175;49031033-49030893;49030768-49030601;49030439-49030280;49029476-49029401;49029236-49029061;49028958-49028828;49028141-49028009;49027930-49027803;49027322-49026182;49024946-49024810;49024708-49024578;49022875-49022590;49022353-49022280;49022151-49022043;49021872-49018978	32/55	-	8181	6962	2321	L/*	-	stop_gained	stop_gained	HIGH	33	24	-50	-49	0.00	0.00	0.00	0.00	NA	No	No	Yes
NM_003482.4(KMT2D):c.6622C>T(p.Gln2208Ter)	12	-1	969844	8085	KMT2D	HGNC:7133	ENSG00000167548	Kabuki syndrome 1	MONDO:MONDO:0007843,MedGen:CN030661,OMIM:147920,Orphanet:2322	147920	981722	rs1943503824	RCV001261267	single nucleotide variant	Pathogenic	49041148	49041148	49041148	G	A	1	2	1	ENST00000301067.12	49060794-49059613;49055361-49055276;49055026-49054900;49054751-49054528;49054416-49054307;49054140-49053978;49053641-49053476;49053321-49053207;49053072-49052915;49052709-49052564;49052424-49050886;49050790-49049682;49049218-49049105;49048769-49048659;49048069-49047965;49046790-49046609;49046424-49046260;49046174-49046065;49045967-49045920;49044965-49044744;49044522-49044403;49044304-49044200;49043998-49043868;49043782-49043635;49043428-49043363;49043186-49043076;49042878-49042741;49042645-49042561;49042330-49042089;49041990-49041917;49041705-49041655;49041535-49039724;49039617-49039435;49039358-49039222;49038989-49037125;49034935-49034812;49034666-49034582;49034476-49034410;49034299-49034067;49033964-49031175;49031033-49030893;49030768-49030601;49030439-49030280;49029476-49029401;49029236-49029061;49028958-49028828;49028141-49028009;49027930-49027803;49027322-49026182;49024946-49024810;49024708-49024578;49022875-49022590;49022353-49022280;49022151-49022043;49021872-49018978	32/55	-	7841	6622	2208	Q/*	-	stop_gained	stop_gained	HIGH	-45	19	29	-39	0.00	0.00	0.00	0.00	NA	No	No	Yes
NM_003482.4(KMT2D):c.6354dup(p.Ala2119fs)	12	-1	969845	8085	KMT2D	HGNC:7133	ENSG00000167548	Kabuki syndrome 1	MONDO:MONDO:0007843,MedGen:CN030661,OMIM:147920,Orphanet:2322	147920	981775	rs755159728	RCV001261330	Duplication	Likely pathogenic	49041415	49041416	49041415	C	CG	1	2	1	ENST00000301067.12	49060794-49059613;49055361-49055276;49055026-49054900;49054751-49054528;49054416-49054307;49054140-49053978;49053641-49053476;49053321-49053207;49053072-49052915;49052709-49052564;49052424-49050886;49050790-49049682;49049218-49049105;49048769-49048659;49048069-49047965;49046790-49046609;49046424-49046260;49046174-49046065;49045967-49045920;49044965-49044744;49044522-49044403;49044304-49044200;49043998-49043868;49043782-49043635;49043428-49043363;49043186-49043076;49042878-49042741;49042645-49042561;49042330-49042089;49041990-49041917;49041705-49041655;49041535-49039724;49039617-49039435;49039358-49039222;49038989-49037125;49034935-49034812;49034666-49034582;49034476-49034410;49034299-49034067;49033964-49031175;49031033-49030893;49030768-49030601;49030439-49030280;49029476-49029401;49029236-49029061;49028958-49028828;49028141-49028009;49027930-49027803;49027322-49026182;49024946-49024810;49024708-49024578;49022875-49022590;49022353-49022280;49022151-49022043;49021872-49018978	32/55	-	7572-7573	6353-6354	2118	P/PX	-	frameshift_variant	frameshift_variant	HIGH	-	-	-	-	-	-	-	-	NA	No	No	Yes
NM_003482.4(KMT2D):c.6183G>A(p.Leu2061=)	12	-1	969846	8085	KMT2D	HGNC:7133	ENSG00000167548	Kabuki syndrome 1	MONDO:MONDO:0007843,MedGen:CN030661,OMIM:147920,Orphanet:2322	147920	981774	rs1943551792	RCV001261329	single nucleotide variant	Pathogenic	49041917	49041917	49041917	C	T	1	2	1	ENST00000301067.12	49060794-49059613;49055361-49055276;49055026-49054900;49054751-49054528;49054416-49054307;49054140-49053978;49053641-49053476;49053321-49053207;49053072-49052915;49052709-49052564;49052424-49050886;49050790-49049682;49049218-49049105;49048769-49048659;49048069-49047965;49046790-49046609;49046424-49046260;49046174-49046065;49045967-49045920;49044965-49044744;49044522-49044403;49044304-49044200;49043998-49043868;49043782-49043635;49043428-49043363;49043186-49043076;49042878-49042741;49042645-49042561;49042330-49042089;49041990-49041917;49041705-49041655;49041535-49039724;49039617-49039435;49039358-49039222;49038989-49037125;49034935-49034812;49034666-49034582;49034476-49034410;49034299-49034067;49033964-49031175;49031033-49030893;49030768-49030601;49030439-49030280;49029476-49029401;49029236-49029061;49028958-49028828;49028141-49028009;49027930-49027803;49027322-49026182;49024946-49024810;49024708-49024578;49022875-49022590;49022353-49022280;49022151-49022043;49021872-49018978	30/55	-	7402	6183	2061	L	-	splice_region_variant,synonymous_variant	splice_region_variant	LOW	-27	41	30	0	0.00	0.00	0.14	0.54	NA	No	No	Yes
NM_003482.4(KMT2D):c.5983G>T(p.Gly1995Ter)	12	-1	969847	8085	KMT2D	HGNC:7133	ENSG00000167548	Kabuki syndrome 1|not provided	MONDO:MONDO:0007843,MedGen:CN030661,OMIM:147920,Orphanet:2322|MedGen:CN517202	147920	981773	rs1393276376	RCV001261328|RCV003145498	single nucleotide variant	Likely pathogenic	49042215	49042215	49042215	C	A	2	2	1	ENST00000301067.12	49060794-49059613;49055361-49055276;49055026-49054900;49054751-49054528;49054416-49054307;49054140-49053978;49053641-49053476;49053321-49053207;49053072-49052915;49052709-49052564;49052424-49050886;49050790-49049682;49049218-49049105;49048769-49048659;49048069-49047965;49046790-49046609;49046424-49046260;49046174-49046065;49045967-49045920;49044965-49044744;49044522-49044403;49044304-49044200;49043998-49043868;49043782-49043635;49043428-49043363;49043186-49043076;49042878-49042741;49042645-49042561;49042330-49042089;49041990-49041917;49041705-49041655;49041535-49039724;49039617-49039435;49039358-49039222;49038989-49037125;49034935-49034812;49034666-49034582;49034476-49034410;49034299-49034067;49033964-49031175;49031033-49030893;49030768-49030601;49030439-49030280;49029476-49029401;49029236-49029061;49028958-49028828;49028141-49028009;49027930-49027803;49027322-49026182;49024946-49024810;49024708-49024578;49022875-49022590;49022353-49022280;49022151-49022043;49021872-49018978	29/55	-	7202	5983	1995	G/*	-	stop_gained	stop_gained	HIGH	-18	12	-30	12	0.13	0.00	0.00	0.00	NA	No	No	Yes
NM_003482.4(KMT2D):c.5764C>T(p.Gln1922Ter)	12	-1	969848	8085	KMT2D	HGNC:7133	ENSG00000167548	Kabuki syndrome 1	MONDO:MONDO:0007843,MedGen:CN030661,OMIM:147920,Orphanet:2322	147920	981721	rs1943600170	RCV001261265	single nucleotide variant	Pathogenic	49042759	49042759	49042759	G	A	1	2	1	ENST00000301067.12	49060794-49059613;49055361-49055276;49055026-49054900;49054751-49054528;49054416-49054307;49054140-49053978;49053641-49053476;49053321-49053207;49053072-49052915;49052709-49052564;49052424-49050886;49050790-49049682;49049218-49049105;49048769-49048659;49048069-49047965;49046790-49046609;49046424-49046260;49046174-49046065;49045967-49045920;49044965-49044744;49044522-49044403;49044304-49044200;49043998-49043868;49043782-49043635;49043428-49043363;49043186-49043076;49042878-49042741;49042645-49042561;49042330-49042089;49041990-49041917;49041705-49041655;49041535-49039724;49039617-49039435;49039358-49039222;49038989-49037125;49034935-49034812;49034666-49034582;49034476-49034410;49034299-49034067;49033964-49031175;49031033-49030893;49030768-49030601;49030439-49030280;49029476-49029401;49029236-49029061;49028958-49028828;49028141-49028009;49027930-49027803;49027322-49026182;49024946-49024810;49024708-49024578;49022875-49022590;49022353-49022280;49022151-49022043;49021872-49018978	27/55	-	6983	5764	1922	Q/*	-	stop_gained	stop_gained	HIGH	-19	48	12	-27	0.00	0.00	0.01	0.00	NA	No	Yes	Yes
NM_003482.4(KMT2D):c.4520G>A(p.Cys1507Tyr)	12	-1	969849	8085	KMT2D	HGNC:7133	ENSG00000167548	Kabuki syndrome 1	MONDO:MONDO:0007843,MedGen:CN030661,OMIM:147920,Orphanet:2322	147920	981771	rs1943783240	RCV001261326	single nucleotide variant	Likely pathogenic	49046323	49046323	49046323	C	T	1	2	1	ENST00000301067.12	49060794-49059613;49055361-49055276;49055026-49054900;49054751-49054528;49054416-49054307;49054140-49053978;49053641-49053476;49053321-49053207;49053072-49052915;49052709-49052564;49052424-49050886;49050790-49049682;49049218-49049105;49048769-49048659;49048069-49047965;49046790-49046609;49046424-49046260;49046174-49046065;49045967-49045920;49044965-49044744;49044522-49044403;49044304-49044200;49043998-49043868;49043782-49043635;49043428-49043363;49043186-49043076;49042878-49042741;49042645-49042561;49042330-49042089;49041990-49041917;49041705-49041655;49041535-49039724;49039617-49039435;49039358-49039222;49038989-49037125;49034935-49034812;49034666-49034582;49034476-49034410;49034299-49034067;49033964-49031175;49031033-49030893;49030768-49030601;49030439-49030280;49029476-49029401;49029236-49029061;49028958-49028828;49028141-49028009;49027930-49027803;49027322-49026182;49024946-49024810;49024708-49024578;49022875-49022590;49022353-49022280;49022151-49022043;49021872-49018978	17/55	-	5739	4520	1507	C/Y	-	missense_variant	missense_variant	MODERATE	-30	-27	8	-27	0.00	0.00	0.00	0.00	NA	No	No	Yes
NM_003482.4(KMT2D):c.4359C>A(p.His1453Gln)	12	-1	969850	8085	KMT2D	HGNC:7133	ENSG00000167548	Kabuki syndrome 1	MONDO:MONDO:0007843,MedGen:CN030661,OMIM:147920,Orphanet:2322	147920	981719	rs767737749	RCV001261263	single nucleotide variant	Pathogenic	49046668	49046668	49046668	G	T	1	2	1	ENST00000301067.12	49060794-49059613;49055361-49055276;49055026-49054900;49054751-49054528;49054416-49054307;49054140-49053978;49053641-49053476;49053321-49053207;49053072-49052915;49052709-49052564;49052424-49050886;49050790-49049682;49049218-49049105;49048769-49048659;49048069-49047965;49046790-49046609;49046424-49046260;49046174-49046065;49045967-49045920;49044965-49044744;49044522-49044403;49044304-49044200;49043998-49043868;49043782-49043635;49043428-49043363;49043186-49043076;49042878-49042741;49042645-49042561;49042330-49042089;49041990-49041917;49041705-49041655;49041535-49039724;49039617-49039435;49039358-49039222;49038989-49037125;49034935-49034812;49034666-49034582;49034476-49034410;49034299-49034067;49033964-49031175;49031033-49030893;49030768-49030601;49030439-49030280;49029476-49029401;49029236-49029061;49028958-49028828;49028141-49028009;49027930-49027803;49027322-49026182;49024946-49024810;49024708-49024578;49022875-49022590;49022353-49022280;49022151-49022043;49021872-49018978	16/55	-	5578	4359	1453	H/Q	-	missense_variant	missense_variant	MODERATE	6	-3	17	-50	0.00	0.00	0.00	0.00	NA	No	No	Yes
NM_003482.4(KMT2D):c.4171G>A(p.Glu1391Lys)	12	-1	969851	8085	KMT2D	HGNC:7133	ENSG00000167548	Kabuki syndrome 1	MONDO:MONDO:0007843,MedGen:CN030661,OMIM:147920,Orphanet:2322	147920	981718	rs1937658910	RCV001261262	single nucleotide variant	Likely pathogenic	49048030	49048030	49048030	C	T	1	2	1	ENST00000301067.12	49060794-49059613;49055361-49055276;49055026-49054900;49054751-49054528;49054416-49054307;49054140-49053978;49053641-49053476;49053321-49053207;49053072-49052915;49052709-49052564;49052424-49050886;49050790-49049682;49049218-49049105;49048769-49048659;49048069-49047965;49046790-49046609;49046424-49046260;49046174-49046065;49045967-49045920;49044965-49044744;49044522-49044403;49044304-49044200;49043998-49043868;49043782-49043635;49043428-49043363;49043186-49043076;49042878-49042741;49042645-49042561;49042330-49042089;49041990-49041917;49041705-49041655;49041535-49039724;49039617-49039435;49039358-49039222;49038989-49037125;49034935-49034812;49034666-49034582;49034476-49034410;49034299-49034067;49033964-49031175;49031033-49030893;49030768-49030601;49030439-49030280;49029476-49029401;49029236-49029061;49028958-49028828;49028141-49028009;49027930-49027803;49027322-49026182;49024946-49024810;49024708-49024578;49022875-49022590;49022353-49022280;49022151-49022043;49021872-49018978	15/55	-	5390	4171	1391	E/K	-	missense_variant	missense_variant	MODERATE	-27	39	28	-18	0.00	0.02	0.00	0.00	NA	No	No	Yes
NM_003482.4(KMT2D):c.4093G>T(p.Val1365Phe)	12	-1	969852	8085	KMT2D	HGNC:7133	ENSG00000167548	Kabuki syndrome 1	MONDO:MONDO:0007843,MedGen:CN030661,OMIM:147920,Orphanet:2322	147920	981717	rs1937710190	RCV001261261	single nucleotide variant	Pathogenic	49048697	49048697	49048697	C	A	1	2	1	ENST00000301067.12	49060794-49059613;49055361-49055276;49055026-49054900;49054751-49054528;49054416-49054307;49054140-49053978;49053641-49053476;49053321-49053207;49053072-49052915;49052709-49052564;49052424-49050886;49050790-49049682;49049218-49049105;49048769-49048659;49048069-49047965;49046790-49046609;49046424-49046260;49046174-49046065;49045967-49045920;49044965-49044744;49044522-49044403;49044304-49044200;49043998-49043868;49043782-49043635;49043428-49043363;49043186-49043076;49042878-49042741;49042645-49042561;49042330-49042089;49041990-49041917;49041705-49041655;49041535-49039724;49039617-49039435;49039358-49039222;49038989-49037125;49034935-49034812;49034666-49034582;49034476-49034410;49034299-49034067;49033964-49031175;49031033-49030893;49030768-49030601;49030439-49030280;49029476-49029401;49029236-49029061;49028958-49028828;49028141-49028009;49027930-49027803;49027322-49026182;49024946-49024810;49024708-49024578;49022875-49022590;49022353-49022280;49022151-49022043;49021872-49018978	14/55	-	5312	4093	1365	V/F	-	missense_variant	missense_variant	MODERATE	-19	-1	48	-48	0.00	0.00	0.00	0.00	NA	No	No	Yes
NM_003482.4(KMT2D):c.3903dup(p.Gln1302fs)	12	-1	969853	8085	KMT2D	HGNC:7133	ENSG00000167548	Kabuki syndrome 1	MONDO:MONDO:0007843,MedGen:CN030661,OMIM:147920,Orphanet:2322	147920	981678	rs1565812092	RCV001261219	Duplication	Pathogenic	49049684	49049685	49049684	G	GT	1	2	1	ENST00000301067.12	49060794-49059613;49055361-49055276;49055026-49054900;49054751-49054528;49054416-49054307;49054140-49053978;49053641-49053476;49053321-49053207;49053072-49052915;49052709-49052564;49052424-49050886;49050790-49049682;49049218-49049105;49048769-49048659;49048069-49047965;49046790-49046609;49046424-49046260;49046174-49046065;49045967-49045920;49044965-49044744;49044522-49044403;49044304-49044200;49043998-49043868;49043782-49043635;49043428-49043363;49043186-49043076;49042878-49042741;49042645-49042561;49042330-49042089;49041990-49041917;49041705-49041655;49041535-49039724;49039617-49039435;49039358-49039222;49038989-49037125;49034935-49034812;49034666-49034582;49034476-49034410;49034299-49034067;49033964-49031175;49031033-49030893;49030768-49030601;49030439-49030280;49029476-49029401;49029236-49029061;49028958-49028828;49028141-49028009;49027930-49027803;49027322-49026182;49024946-49024810;49024708-49024578;49022875-49022590;49022353-49022280;49022151-49022043;49021872-49018978	12/55	-	5121-5122	3902-3903	1301	K/KX	-	frameshift_variant	frameshift_variant	HIGH	-	-	-	-	-	-	-	-	NA	No	No	Yes
NM_003482.4(KMT2D):c.3540del(p.Pro1181fs)	12	-1	969854	8085	KMT2D	HGNC:7133	ENSG00000167548	Kabuki syndrome 1	MONDO:MONDO:0007843,MedGen:CN030661,OMIM:147920,Orphanet:2322	147920	981677	rs1937846568	RCV001261218	Deletion	Pathogenic	49050048	49050048	49050047	GT	G	1	2	1	ENST00000301067.12	49060794-49059613;49055361-49055276;49055026-49054900;49054751-49054528;49054416-49054307;49054140-49053978;49053641-49053476;49053321-49053207;49053072-49052915;49052709-49052564;49052424-49050886;49050790-49049682;49049218-49049105;49048769-49048659;49048069-49047965;49046790-49046609;49046424-49046260;49046174-49046065;49045967-49045920;49044965-49044744;49044522-49044403;49044304-49044200;49043998-49043868;49043782-49043635;49043428-49043363;49043186-49043076;49042878-49042741;49042645-49042561;49042330-49042089;49041990-49041917;49041705-49041655;49041535-49039724;49039617-49039435;49039358-49039222;49038989-49037125;49034935-49034812;49034666-49034582;49034476-49034410;49034299-49034067;49033964-49031175;49031033-49030893;49030768-49030601;49030439-49030280;49029476-49029401;49029236-49029061;49028958-49028828;49028141-49028009;49027930-49027803;49027322-49026182;49024946-49024810;49024708-49024578;49022875-49022590;49022353-49022280;49022151-49022043;49021872-49018978	12/55	-	4759	3540	1180	S/X	-	frameshift_variant	frameshift_variant	HIGH	6	18	-32	40	0.00	0.00	0.00	0.00	NA	No	No	Yes
NM_003482.4(KMT2D):c.2760_2782del(p.Gly921fs)	12	-1	969855	8085	KMT2D	HGNC:7133	ENSG00000167548	Kabuki syndrome 1	MONDO:MONDO:0007843,MedGen:CN030661,OMIM:147920,Orphanet:2322	147920	981769	rs1937935080	RCV001261322	Deletion	Pathogenic	49050901	49050923	49050900	TGAGGCGACAAGGATGGCTCCCCA	T	1	2	1	ENST00000301067.12	49060794-49059613;49055361-49055276;49055026-49054900;49054751-49054528;49054416-49054307;49054140-49053978;49053641-49053476;49053321-49053207;49053072-49052915;49052709-49052564;49052424-49050886;49050790-49049682;49049218-49049105;49048769-49048659;49048069-49047965;49046790-49046609;49046424-49046260;49046174-49046065;49045967-49045920;49044965-49044744;49044522-49044403;49044304-49044200;49043998-49043868;49043782-49043635;49043428-49043363;49043186-49043076;49042878-49042741;49042645-49042561;49042330-49042089;49041990-49041917;49041705-49041655;49041535-49039724;49039617-49039435;49039358-49039222;49038989-49037125;49034935-49034812;49034666-49034582;49034476-49034410;49034299-49034067;49033964-49031175;49031033-49030893;49030768-49030601;49030439-49030280;49029476-49029401;49029236-49029061;49028958-49028828;49028141-49028009;49027930-49027803;49027322-49026182;49024946-49024810;49024708-49024578;49022875-49022590;49022353-49022280;49022151-49022043;49021872-49018978	11/55	-	3979-4001	2760-2782	920-928	SGEPSLSPQ/SX	-	frameshift_variant	frameshift_variant	HIGH	-	-	-	-	-	-	-	-	NA	No	Yes	Yes
NM_003482.4(KMT2D):c.2506dup(p.Gln836fs)	12	-1	969856	8085	KMT2D	HGNC:7133	ENSG00000167548	Kabuki syndrome 1	MONDO:MONDO:0007843,MedGen:CN030661,OMIM:147920,Orphanet:2322	147920	981676	rs1937965638	RCV001261217	Duplication	Pathogenic	49051176	49051177	49051176	T	TG	1	2	1	ENST00000301067.12	49060794-49059613;49055361-49055276;49055026-49054900;49054751-49054528;49054416-49054307;49054140-49053978;49053641-49053476;49053321-49053207;49053072-49052915;49052709-49052564;49052424-49050886;49050790-49049682;49049218-49049105;49048769-49048659;49048069-49047965;49046790-49046609;49046424-49046260;49046174-49046065;49045967-49045920;49044965-49044744;49044522-49044403;49044304-49044200;49043998-49043868;49043782-49043635;49043428-49043363;49043186-49043076;49042878-49042741;49042645-49042561;49042330-49042089;49041990-49041917;49041705-49041655;49041535-49039724;49039617-49039435;49039358-49039222;49038989-49037125;49034935-49034812;49034666-49034582;49034476-49034410;49034299-49034067;49033964-49031175;49031033-49030893;49030768-49030601;49030439-49030280;49029476-49029401;49029236-49029061;49028958-49028828;49028141-49028009;49027930-49027803;49027322-49026182;49024946-49024810;49024708-49024578;49022875-49022590;49022353-49022280;49022151-49022043;49021872-49018978	11/55	-	3724-3725	2505-2506	835-836	-/X	-	frameshift_variant	frameshift_variant	HIGH	-	-	-	-	-	-	-	-	NA	No	Yes	Yes
NM_003482.4(KMT2D):c.1363del(p.Glu455fs)	12	-1	969857	8085	KMT2D	HGNC:7133	ENSG00000167548	Kabuki syndrome 1	MONDO:MONDO:0007843,MedGen:CN030661,OMIM:147920,Orphanet:2322	147920	981787	rs1938115946	RCV001261342	Deletion	Pathogenic	49052320	49052320	49052319	TC	T	1	2	1	ENST00000301067.12	49060794-49059613;49055361-49055276;49055026-49054900;49054751-49054528;49054416-49054307;49054140-49053978;49053641-49053476;49053321-49053207;49053072-49052915;49052709-49052564;49052424-49050886;49050790-49049682;49049218-49049105;49048769-49048659;49048069-49047965;49046790-49046609;49046424-49046260;49046174-49046065;49045967-49045920;49044965-49044744;49044522-49044403;49044304-49044200;49043998-49043868;49043782-49043635;49043428-49043363;49043186-49043076;49042878-49042741;49042645-49042561;49042330-49042089;49041990-49041917;49041705-49041655;49041535-49039724;49039617-49039435;49039358-49039222;49038989-49037125;49034935-49034812;49034666-49034582;49034476-49034410;49034299-49034067;49033964-49031175;49031033-49030893;49030768-49030601;49030439-49030280;49029476-49029401;49029236-49029061;49028958-49028828;49028141-49028009;49027930-49027803;49027322-49026182;49024946-49024810;49024708-49024578;49022875-49022590;49022353-49022280;49022151-49022043;49021872-49018978	11/55	-	2582	1363	455	E/X	-	frameshift_variant	frameshift_variant	HIGH	-1	0	-1	-26	0.00	0.00	0.00	0.00	NA	No	Yes	Yes
NM_003482.4(KMT2D):c.1257del(p.Ala422fs)	12	-1	969858	8085	KMT2D	HGNC:7133	ENSG00000167548	Kabuki syndrome 1	MONDO:MONDO:0007843,MedGen:CN030661,OMIM:147920,Orphanet:2322	147920	981779	rs1938140093	RCV001261334	Deletion	Pathogenic	49052565	49052565	49052564	CT	C	1	2	1	ENST00000301067.12	49060794-49059613;49055361-49055276;49055026-49054900;49054751-49054528;49054416-49054307;49054140-49053978;49053641-49053476;49053321-49053207;49053072-49052915;49052709-49052564;49052424-49050886;49050790-49049682;49049218-49049105;49048769-49048659;49048069-49047965;49046790-49046609;49046424-49046260;49046174-49046065;49045967-49045920;49044965-49044744;49044522-49044403;49044304-49044200;49043998-49043868;49043782-49043635;49043428-49043363;49043186-49043076;49042878-49042741;49042645-49042561;49042330-49042089;49041990-49041917;49041705-49041655;49041535-49039724;49039617-49039435;49039358-49039222;49038989-49037125;49034935-49034812;49034666-49034582;49034476-49034410;49034299-49034067;49033964-49031175;49031033-49030893;49030768-49030601;49030439-49030280;49029476-49029401;49029236-49029061;49028958-49028828;49028141-49028009;49027930-49027803;49027322-49026182;49024946-49024810;49024708-49024578;49022875-49022590;49022353-49022280;49022151-49022043;49021872-49018978	10/55	-	2476	1257	419	L/X	-	frameshift_variant,splice_region_variant	frameshift_variant	HIGH	36	0	0	18	0.00	0.00	0.00	0.00	NA	No	No	Yes
NM_003482.4(KMT2D):c.751dup(p.Tyr251fs)	12	-1	969859	8085	KMT2D	HGNC:7133	ENSG00000167548	Kabuki syndrome 1	MONDO:MONDO:0007843,MedGen:CN030661,OMIM:147920,Orphanet:2322	147920	981724	rs1938216771	RCV001261269	Duplication	Pathogenic	49053563	49053564	49053563	T	TA	1	2	1	ENST00000301067.12	49060794-49059613;49055361-49055276;49055026-49054900;49054751-49054528;49054416-49054307;49054140-49053978;49053641-49053476;49053321-49053207;49053072-49052915;49052709-49052564;49052424-49050886;49050790-49049682;49049218-49049105;49048769-49048659;49048069-49047965;49046790-49046609;49046424-49046260;49046174-49046065;49045967-49045920;49044965-49044744;49044522-49044403;49044304-49044200;49043998-49043868;49043782-49043635;49043428-49043363;49043186-49043076;49042878-49042741;49042645-49042561;49042330-49042089;49041990-49041917;49041705-49041655;49041535-49039724;49039617-49039435;49039358-49039222;49038989-49037125;49034935-49034812;49034666-49034582;49034476-49034410;49034299-49034067;49033964-49031175;49031033-49030893;49030768-49030601;49030439-49030280;49029476-49029401;49029236-49029061;49028958-49028828;49028141-49028009;49027930-49027803;49027322-49026182;49024946-49024810;49024708-49024578;49022875-49022590;49022353-49022280;49022151-49022043;49021872-49018978	7/55	-	1969-1970	750-751	250-251	-/X	-	frameshift_variant	frameshift_variant	HIGH	-	-	-	-	-	-	-	-	NA	No	No	Yes
NM_003482.4(KMT2D):c.296del(p.Pro99fs)	12	-1	969860	8085	KMT2D	HGNC:7133	ENSG00000167548	Kabuki syndrome 1	MONDO:MONDO:0007843,MedGen:CN030661,OMIM:147920,Orphanet:2322	147920	981770	rs1938292099	RCV001261323	Deletion	Likely pathogenic	49054632	49054632	49054631	AG	A	1	2	1	ENST00000301067.12	49060794-49059613;49055361-49055276;49055026-49054900;49054751-49054528;49054416-49054307;49054140-49053978;49053641-49053476;49053321-49053207;49053072-49052915;49052709-49052564;49052424-49050886;49050790-49049682;49049218-49049105;49048769-49048659;49048069-49047965;49046790-49046609;49046424-49046260;49046174-49046065;49045967-49045920;49044965-49044744;49044522-49044403;49044304-49044200;49043998-49043868;49043782-49043635;49043428-49043363;49043186-49043076;49042878-49042741;49042645-49042561;49042330-49042089;49041990-49041917;49041705-49041655;49041535-49039724;49039617-49039435;49039358-49039222;49038989-49037125;49034935-49034812;49034666-49034582;49034476-49034410;49034299-49034067;49033964-49031175;49031033-49030893;49030768-49030601;49030439-49030280;49029476-49029401;49029236-49029061;49028958-49028828;49028141-49028009;49027930-49027803;49027322-49026182;49024946-49024810;49024708-49024578;49022875-49022590;49022353-49022280;49022151-49022043;49021872-49018978	4/55	-	1515	296	99	P/X	-	frameshift_variant	frameshift_variant	HIGH	-40	9	-38	28	0.00	0.00	0.00	0.00	NA	No	No	Yes
NM_003482.4(KMT2D):c.169del(p.Asp57fs)	12	-1	969861	8085	KMT2D	HGNC:7133	ENSG00000167548	Kabuki syndrome 1	MONDO:MONDO:0007843,MedGen:CN030661,OMIM:147920,Orphanet:2322	147920	981768	rs1938314766	RCV001261321	Deletion	Pathogenic	49054907	49054907	49054906	TC	T	1	2	1	ENST00000301067.12	49060794-49059613;49055361-49055276;49055026-49054900;49054751-49054528;49054416-49054307;49054140-49053978;49053641-49053476;49053321-49053207;49053072-49052915;49052709-49052564;49052424-49050886;49050790-49049682;49049218-49049105;49048769-49048659;49048069-49047965;49046790-49046609;49046424-49046260;49046174-49046065;49045967-49045920;49044965-49044744;49044522-49044403;49044304-49044200;49043998-49043868;49043782-49043635;49043428-49043363;49043186-49043076;49042878-49042741;49042645-49042561;49042330-49042089;49041990-49041917;49041705-49041655;49041535-49039724;49039617-49039435;49039358-49039222;49038989-49037125;49034935-49034812;49034666-49034582;49034476-49034410;49034299-49034067;49033964-49031175;49031033-49030893;49030768-49030601;49030439-49030280;49029476-49029401;49029236-49029061;49028958-49028828;49028141-49028009;49027930-49027803;49027322-49026182;49024946-49024810;49024708-49024578;49022875-49022590;49022353-49022280;49022151-49022043;49021872-49018978	3/55	-	1388	169	57	D/X	-	frameshift_variant	frameshift_variant	HIGH	-1	34	-10	49	0.00	0.00	0.00	0.00	NA	No	No	Yes
NM_004380.3(CREBBP):c.3598del(p.Cys1200fs)	16	-1	969862	1387	CREBBP	HGNC:2348	ENSG00000005339	Rubinstein-Taybi syndrome due to CREBBP mutations	MONDO:MONDO:0008393,MedGen:C4551859,OMIM:180849,Orphanet:353277,Orphanet:783	180849	981799	rs2052622209	RCV001261356	Deletion	Pathogenic	3757820	3757820	3757819	CA	C	1	2	1	ENST00000262367.10	3880713-3879832;3851009-3850297;3810779-3810603;3793626-3793386;3792094-3791981;3782926-3782684;3781306-3781204;3780878-3780732;3778817-3778700;3778182-3778011;3777657-3777613;3774693-3774569;3773930-3773751;3770986-3770570;3769353-3769174;3767909-3767720;3758972-3758854;3758048-3757809;3757376-3757288;3751806-3751726;3749683-3749627;3745354-3745277;3744961-3744894;3740549-3740399;3739724-3739578;3738672-3738559;3736815-3736650;3736203-3736036;3731937-3731776;3731473-3731192;3729874-3725054	18/31	-	4395	3598	1200	C/X	-	frameshift_variant	frameshift_variant	HIGH	37	49	-12	50	0.00	0.00	0.00	0.00	NA	No	Yes	Yes
NM_013275.6(ANKRD11):c.7944C>A(p.Tyr2648Ter)	16	-1	969863	29123	ANKRD11	HGNC:21316	ENSG00000167522	KBG syndrome	MONDO:MONDO:0007846,MedGen:C0220687,OMIM:148050,Orphanet:2332	148050	981745	rs972669347	RCV001261291	single nucleotide variant	Likely pathogenic	89268526	89268526	89268526	G	T	1	2	1	ENST00000301030.10	89490561-89490245;89418368-89418284;89317078-89316933;89305344-89305206;89291183-89291013;89290828-89290625;89288670-89288528;89286186-89286039;89285649-89279072;89275191-89275093;89274957-89274814;89270909-89270817;89268663-89267630	13/13	-	8405	7944	2648	Y/*	NMD_escaping_variant	stop_gained	stop_gained	HIGH	-2	-1	28	-30	0.00	0.00	0.00	0.00	NA	No	No	Yes
NM_013275.6(ANKRD11):c.7311_7314dup(p.Phe2439fs)	16	-1	969865	29123	ANKRD11	HGNC:21316	ENSG00000167522	KBG syndrome	MONDO:MONDO:0007846,MedGen:C0220687,OMIM:148050,Orphanet:2332	148050	981743	rs2033941632	RCV001261289	Duplication	Pathogenic	89279227	89279228	89279227	A	AGTAG	1	2	1	ENST00000301030.10	89490561-89490245;89418368-89418284;89317078-89316933;89305344-89305206;89291183-89291013;89290828-89290625;89288670-89288528;89286186-89286039;89285649-89279072;89275191-89275093;89274957-89274814;89270909-89270817;89268663-89267630	9/13	-	7771-7772	7310-7311	2437	P/PYX	-	frameshift_variant	frameshift_variant	HIGH	-	-	-	-	-	-	-	-	NA	No	No	Yes
NM_013275.6(ANKRD11):c.4786G>T(p.Glu1596Ter)	16	-1	969866	29123	ANKRD11	HGNC:21316	ENSG00000167522	KBG syndrome	MONDO:MONDO:0007846,MedGen:C0220687,OMIM:148050,Orphanet:2332	148050	981714	rs2034270521	RCV001261258	single nucleotide variant	Pathogenic	89281756	89281756	89281756	C	A	1	2	1	ENST00000301030.10	89490561-89490245;89418368-89418284;89317078-89316933;89305344-89305206;89291183-89291013;89290828-89290625;89288670-89288528;89286186-89286039;89285649-89279072;89275191-89275093;89274957-89274814;89270909-89270817;89268663-89267630	9/13	-	5247	4786	1596	E/*	-	stop_gained	stop_gained	HIGH	-3	18	2	1	0.00	0.00	0.00	0.00	NA	No	No	Yes
NM_013275.6(ANKRD11):c.4381_4382del(p.Lys1461fs)	16	-1	969867	29123	ANKRD11	HGNC:21316	ENSG00000167522	KBG syndrome|not provided	MONDO:MONDO:0007846,MedGen:C0220687,OMIM:148050,Orphanet:2332|MedGen:CN517202	148050	981713	rs2034308476	RCV001261257|RCV002298918	Deletion	Pathogenic	89282160	89282161	89282159	CTT	C	2	2	1	ENST00000301030.10	89490561-89490245;89418368-89418284;89317078-89316933;89305344-89305206;89291183-89291013;89290828-89290625;89288670-89288528;89286186-89286039;89285649-89279072;89275191-89275093;89274957-89274814;89270909-89270817;89268663-89267630	9/13	-	4842-4843	4381-4382	1461	K/X	-	frameshift_variant	frameshift_variant	HIGH	0	30	3	-36	0.00	0.00	0.00	0.00	NA	No	No	Yes
NM_013275.6(ANKRD11):c.3931C>T(p.Arg1311Ter)	16	-1	969868	29123	ANKRD11	HGNC:21316	ENSG00000167522	KBG syndrome|not provided	MONDO:MONDO:0007846,MedGen:C0220687,OMIM:148050,Orphanet:2332|MedGen:CN517202	148050	981712	rs2034353033	RCV001261255|RCV002245907	single nucleotide variant	Pathogenic	89282611	89282611	89282611	G	A	2	2	1	ENST00000301030.10	89490561-89490245;89418368-89418284;89317078-89316933;89305344-89305206;89291183-89291013;89290828-89290625;89288670-89288528;89286186-89286039;89285649-89279072;89275191-89275093;89274957-89274814;89270909-89270817;89268663-89267630	9/13	-	4392	3931	1311	R/*	-	stop_gained	stop_gained	HIGH	-36	10	-4	25	0.00	0.00	0.00	0.00	NA	No	No	Yes
NM_013275.6(ANKRD11):c.3066del(p.Thr1023fs)	16	-1	969869	29123	ANKRD11	HGNC:21316	ENSG00000167522	KBG syndrome	MONDO:MONDO:0007846,MedGen:C0220687,OMIM:148050,Orphanet:2332	148050	981710	rs2034426153	RCV001261253	Deletion	Pathogenic	89283476	89283476	89283475	TC	T	1	2	1	ENST00000301030.10	89490561-89490245;89418368-89418284;89317078-89316933;89305344-89305206;89291183-89291013;89290828-89290625;89288670-89288528;89286186-89286039;89285649-89279072;89275191-89275093;89274957-89274814;89270909-89270817;89268663-89267630	9/13	-	3527	3066	1022	K/X	-	frameshift_variant	frameshift_variant	HIGH	15	50	-8	-45	0.00	0.00	0.00	0.00	NA	No	No	Yes
NM_013275.6(ANKRD11):c.2751dup(p.Glu918Ter)	16	-1	969870	29123	ANKRD11	HGNC:21316	ENSG00000167522	KBG syndrome	MONDO:MONDO:0007846,MedGen:C0220687,OMIM:148050,Orphanet:2332	148050	981709	rs2034453469	RCV001261252	Duplication	Pathogenic	89283790	89283791	89283790	C	CA	2	2	1	ENST00000301030.10	89490561-89490245;89418368-89418284;89317078-89316933;89305344-89305206;89291183-89291013;89290828-89290625;89288670-89288528;89286186-89286039;89285649-89279072;89275191-89275093;89274957-89274814;89270909-89270817;89268663-89267630	9/13	-	3211-3212	2750-2751	917	S/SX	-	frameshift_variant	frameshift_variant	HIGH	-	-	-	-	-	-	-	-	NA	No	No	Yes
NM_013275.6(ANKRD11):c.2350G>T(p.Glu784Ter)	16	-1	969871	29123	ANKRD11	HGNC:21316	ENSG00000167522	KBG syndrome	MONDO:MONDO:0007846,MedGen:C0220687,OMIM:148050,Orphanet:2332	148050	981707	rs2034483683	RCV001261250	single nucleotide variant	Pathogenic	89284192	89284192	89284192	C	A	1	2	1	ENST00000301030.10	89490561-89490245;89418368-89418284;89317078-89316933;89305344-89305206;89291183-89291013;89290828-89290625;89288670-89288528;89286186-89286039;89285649-89279072;89275191-89275093;89274957-89274814;89270909-89270817;89268663-89267630	9/13	-	2811	2350	784	E/*	-	stop_gained	stop_gained	HIGH	-3	20	2	-23	0.00	0.00	0.00	0.00	NA	No	No	Yes
NM_013275.6(ANKRD11):c.2299A>T(p.Lys767Ter)	16	-1	969872	29123	ANKRD11	HGNC:21316	ENSG00000167522	KBG syndrome	MONDO:MONDO:0007846,MedGen:C0220687,OMIM:148050,Orphanet:2332	148050	981706	rs2034488113	RCV001261249	single nucleotide variant	Pathogenic	89284243	89284243	89284243	T	A	1	2	1	ENST00000301030.10	89490561-89490245;89418368-89418284;89317078-89316933;89305344-89305206;89291183-89291013;89290828-89290625;89288670-89288528;89286186-89286039;89285649-89279072;89275191-89275093;89274957-89274814;89270909-89270817;89268663-89267630	9/13	-	2760	2299	767	K/*	-	stop_gained	stop_gained	HIGH	9	35	2	20	0.00	0.00	0.00	0.00	NA	No	No	Yes
NM_013275.6(ANKRD11):c.1385_1388del(p.Thr462fs)	16	-1	969873	29123	ANKRD11	HGNC:21316	ENSG00000167522	KBG syndrome|not provided	MONDO:MONDO:0007846,MedGen:C0220687,OMIM:148050,Orphanet:2332|MedGen:CN517202	148050	981705	rs2034559427	RCV001261248|RCV001572440	Deletion	Pathogenic	89285154	89285157	89285153	TTTTG	T	2	2	1	ENST00000301030.10	89490561-89490245;89418368-89418284;89317078-89316933;89305344-89305206;89291183-89291013;89290828-89290625;89288670-89288528;89286186-89286039;89285649-89279072;89275191-89275093;89274957-89274814;89270909-89270817;89268663-89267630	9/13	-	1846-1849	1385-1388	462-463	TK/X	-	frameshift_variant	frameshift_variant	HIGH	16	46	-48	-10	0.00	0.00	0.00	0.00	NA	No	No	Yes
NM_013275.6(ANKRD11):c.894_916del(p.Glu298fs)	16	-1	969874	29123	ANKRD11	HGNC:21316	ENSG00000167522	KBG syndrome	MONDO:MONDO:0007846,MedGen:C0220687,OMIM:148050,Orphanet:2332	148050	981746	rs2034595868	RCV001261292	Deletion	Pathogenic	89285626	89285648	89285625	GGTGCGTCTTCCTCTTCTGAGCTC	G	1	2	1	ENST00000301030.10	89490561-89490245;89418368-89418284;89317078-89316933;89305344-89305206;89291183-89291013;89290828-89290625;89288670-89288528;89286186-89286039;89285649-89279072;89275191-89275093;89274957-89274814;89270909-89270817;89268663-89267630	9/13	-	1355-1377	894-916	298-306	ESSEEEDAP/DX	-	frameshift_variant,splice_region_variant	frameshift_variant	HIGH	-	-	-	-	-	-	-	-	NA	No	No	Yes
NM_013275.6(ANKRD11):c.249del(p.Arg84fs)	16	-1	969876	29123	ANKRD11	HGNC:21316	ENSG00000167522	KBG syndrome	MONDO:MONDO:0007846,MedGen:C0220687,OMIM:148050,Orphanet:2332	148050	981708	rs2035039338	RCV001261251	Deletion	Pathogenic	89291161	89291161	89291160	TC	T	1	2	1	ENST00000301030.10	89490561-89490245;89418368-89418284;89317078-89316933;89305344-89305206;89291183-89291013;89290828-89290625;89288670-89288528;89286186-89286039;89285649-89279072;89275191-89275093;89274957-89274814;89270909-89270817;89268663-89267630	5/13	-	710	249	83	K/X	-	frameshift_variant	frameshift_variant	HIGH	18	23	-2	15	0.05	0.00	0.00	0.00	NA	No	Yes	Yes
NM_001379200.1(TBX1):c.652del(p.Gln218fs)	22	1	969879	6899	TBX1	HGNC:11592	ENSG00000184058	KBG syndrome	MONDO:MONDO:0007846,MedGen:C0220687,OMIM:148050,Orphanet:2332	148050	981736	rs1936760837	RCV001261282	Deletion	Pathogenic	19764267	19764267	19764266	GC	G	1	2	1	ENST00000649276.2	19760778-19761280;19763241-19763342;19764155-19764326;19764958-19765113;19765758-19765825;19765902-19766002;19766389-19767334	3/7	-	718	652	218	Q/X	-	frameshift_variant	frameshift_variant	HIGH	-17	22	27	26	0.02	0.00	0.00	0.00	NA	No	No	Yes
NM_001429.4(EP300):c.6015_6028del(p.Gln2005fs)	22	1	969880	2033	EP300	HGNC:3373	ENSG00000100393	Rubinstein-Taybi syndrome due to CREBBP mutations	MONDO:MONDO:0008393,MedGen:C4551859,OMIM:180849,Orphanet:353277,Orphanet:783	180849	981740	rs2059210417	RCV001261286	Deletion	Likely pathogenic	41177725	41177738	41177724	CAACTACAGTCTGGG	C	1	2	1	ENST00000263253.9	41092592-41093098;41117187-41117821;41125864-41126040;41127487-41127748;41129890-41130003;41131388-41131633;41135813-41135906;41137653-41137790;41140140-41140257;41141048-41141222;41146739-41146816;41147837-41147946;41149038-41149175;41149761-41150198;41151833-41152012;41152206-41152350;41154995-41155113;41157169-41157408;41158412-41158500;41160642-41160722;41162723-41162779;41164053-41164130;41166599-41166666;41168449-41168599;41168721-41168867;41169503-41169616;41170406-41170571;41172499-41172663;41173623-41173784;41176247-41176528;41176773-41180077	31/31	-	6428-6441	6015-6028	2005-2010	QLQSGM/HX	NMD_escaping_variant	frameshift_variant	frameshift_variant	HIGH	-	-	-	-	-	-	-	-	NA	No	No	Yes
NM_001110792.2(MECP2):c.419A>C(p.Gln140Pro)	X	-1	153286	4204	MECP2	HGNC:6990	ENSG00000169057	Rett syndrome|Inborn genetic diseases	MONDO:MONDO:0010726,MedGen:C0035372,OMIM:312750,Orphanet:3095,Orphanet:778|MeSH:D030342,MedGen:C0950123	312750	143554	rs61748383	RCV000133087|RCV002362775	single nucleotide variant	Likely pathogenic	154031445	154031445	154031445	T	G	2	2	1	ENST00000453960.7	154097717-154097604;154032557-154032207;154031450-154021573	3/3	-	471	419	140	Q/P	-	missense_variant	missense_variant	MODERATE	5	-2	-49	-2	0.00	0.00	0.01	0.00	NA	No	No	Yes
NM_001110792.2(MECP2):c.434G>A(p.Arg145His)	X	-1	153291	4204	MECP2	HGNC:6990	ENSG00000169057	not provided|Rett syndrome|Severe neonatal-onset encephalopathy with microcephaly	MedGen:CN517202|MONDO:MONDO:0010726,MedGen:C0035372,OMIM:312750,Orphanet:3095,Orphanet:778|MONDO:MONDO:0010397,MedGen:C1968556,OMIM:300673,Orphanet:209370	312750	143559	rs61748389	RCV000133092|RCV000169945|RCV002514766	single nucleotide variant	Pathogenic	154031430	154031430	154031430	C	T	4	2	1	ENST00000453960.7	154097717-154097604;154032557-154032207;154031450-154021573	3/3	-	486	434	145	R/H	-	missense_variant	missense_variant	MODERATE	-35	20	13	-34	0.00	0.00	0.00	0.00	NA	No	No	Yes
NM_001110792.2(MECP2):c.434G>T(p.Arg145Leu)	X	-1	153292	4204	MECP2	HGNC:6990	ENSG00000169057	Rett syndrome|not provided	MONDO:MONDO:0010726,MedGen:C0035372,OMIM:312750,Orphanet:3095,Orphanet:778|MedGen:CN517202	312750	143560	rs61748389	RCV000133093|RCV001565841	single nucleotide variant	Pathogenic	154031430	154031430	154031430	C	A	3	2	1	ENST00000453960.7	154097717-154097604;154032557-154032207;154031450-154021573	3/3	-	486	434	145	R/L	-	missense_variant	missense_variant	MODERATE	-35	20	13	-34	0.00	0.00	0.00	0.00	NA	No	No	Yes
NM_001110792.2(MECP2):c.437C>G(p.Ser146Cys)	X	-1	153294	4204	MECP2	HGNC:6990	ENSG00000169057	Rett syndrome|not provided|Severe neonatal-onset encephalopathy with microcephaly|Inborn genetic diseases	MONDO:MONDO:0010726,MedGen:C0035372,OMIM:312750,Orphanet:3095,Orphanet:778|MedGen:CN517202|MONDO:MONDO:0010397,MedGen:C1968556,OMIM:300673,Orphanet:209370|MeSH:D030342,MedGen:C0950123	312750	143562	rs61748390	RCV000133095|RCV000375578|RCV000698431|RCV002371979	single nucleotide variant	Pathogenic/Likely pathogenic	154031427	154031427	154031427	G	C	13	2	1	ENST00000453960.7	154097717-154097604;154032557-154032207;154031450-154021573	3/3	-	489	437	146	S/C	-	missense_variant	missense_variant	MODERATE	23	16	-31	-18	0.00	0.00	0.02	0.00	NA	No	No	Yes
NM_001110792.2(MECP2):c.437C>T(p.Ser146Phe)	X	-1	153295	4204	MECP2	HGNC:6990	ENSG00000169057	Rett syndrome|not provided	MONDO:MONDO:0010726,MedGen:C0035372,OMIM:312750,Orphanet:3095,Orphanet:778|MedGen:CN517202	312750	143563	rs61748390	RCV000133096|RCV000255743	single nucleotide variant	Pathogenic	154031427	154031427	154031427	G	A	3	2	1	ENST00000453960.7	154097717-154097604;154032557-154032207;154031450-154021573	3/3	-	489	437	146	S/F	-	missense_variant	missense_variant	MODERATE	-6	16	-30	-31	0.00	0.00	0.00	0.00	NA	No	No	Yes
NM_000264.5(PTCH1):c.454A>G(p.Met152Val)	9	-1	969934	5727	PTCH1	HGNC:9585	ENSG00000185920	Hereditary breast ovarian cancer syndrome|Gorlin syndrome	MONDO:MONDO:0003582,MeSH:D061325,MedGen:C0677776,OMIM:PS604370,Orphanet:145|MONDO:MONDO:0007187,MedGen:C0004779,OMIM:109400,Orphanet:377	109400	981837	rs-1	RCV001374516|RCV001880015	single nucleotide variant	Conflicting interpretations of pathogenicity	95485815	95485815	95485815	T	C	2	2	1	ENST00000331920.11	95509266-95508161;95506599-95506407;95485874-95485685;95482203-95482134;95482040-95481949;95480588-95480390;95480090-95479969;95479147-95479000;95478186-95478055;95477702-95477547;95476857-95476759;95476159-95476034;95469931-95469813;95469153-95468751;95467425-95467116;95461998-95461856;95459783-95459600;95458293-95458013;95456413-95456276;95453620-95453478;95449940-95449841;95449323-95449069;95447451-95446911;95446391-95442980	3/24	-	1359	454	152	M/V	-	missense_variant	missense_variant	MODERATE	18	-27	-42	3	0.01	0.00	0.00	0.00	NA	No	No	Yes
NM_032436.4(CHAMP1):c.1858A>T(p.Lys620Ter)	13	1	969997	283489	CHAMP1	HGNC:20311	ENSG00000198824	Intellectual disability|Intellectual disability, autosomal dominant 40	Human Phenotype Ontology:HP:0000730,Human Phenotype Ontology:HP:0001249,Human Phenotype Ontology:HP:0001267,Human Phenotype Ontology:HP:0001286,Human Phenotype Ontology:HP:0002122,Human Phenotype Ontology:HP:0002192,Human Phenotype Ontology:HP:0002316,Human Phenotype Ontology:HP:0002382,Human Phenotype Ontology:HP:0002386,Human Phenotype Ontology:HP:0002402,Human Phenotype Ontology:HP:0002458,Human Phenotype Ontology:HP:0002482,Human Phenotype Ontology:HP:0002499,Human Phenotype Ontology:HP:0002543,Human Phenotype Ontology:HP:0003767,Human Phenotype Ontology:HP:0006833,Human Phenotype Ontology:HP:0007154,Human Phenotype Ontology:HP:0007176,Human Phenotype Ontology:HP:0007180,MONDO:MONDO:0001071,MeSH:D008607,MedGen:C3714756,Orphanet:319658|MONDO:MONDO:0014699,MedGen:C5676894,OMIM:616579	616579	981896	rs2087240702	RCV001261375|RCV002471066	single nucleotide variant	Pathogenic	114325700	114325700	114325700	A	T	2	2	1	ENST00000361283.4	114314503-114314643;114321110-114321232;114323788-114327322	3/3	-	2177	1858	620	K/*	NMD_escaping_variant	stop_gained	stop_gained	HIGH	3	-6	-49	42	0.00	0.00	0.00	0.00	NA	No	No	Yes
NM_001374828.1(ARID1B):c.6608_6609del(p.Arg2203fs)	6	1	970011	57492	ARID1B	HGNC:18040	ENSG00000049618	Coffin-Siris syndrome 1	MONDO:MONDO:0007617,MedGen:C3281201,OMIM:135900,Orphanet:1465	135900	981926	rs1794549840	RCV001261407	Microsatellite	Pathogenic	157207377	157207378	157207376	CAG	C	1	2	1	ENST00000636930.2	156777378-156779471;156829227-156829421;156901376-156901525;156935466-156935576;157084662-157084905;157110472-157110561;157133028-157133207;157148624-157148951;157167040-157167185;157174008-157174117;157174847-157175005;157180969-157181178;157184231-157184435;157189642-157189780;157190038-157190210;157196165-157196315;157198811-157198907;157200705-157201488;157203866-157203996;157206167-157210779	20/20	-	6911-6912	6608-6609	2203	R/X	NMD_escaping_variant	frameshift_variant	frameshift_variant	HIGH	0	2	21	-16	0.00	0.00	0.00	0.00	NA	No	No	Yes
NM_006346.4(PIBF1):c.1181_1182insGCTTCGCAGATTGAAAACCAACCAAGAAATTGATCA(p.Arg385_Arg396dup)	13	1	970039	10464	PIBF1	HGNC:23352	ENSG00000083535	Joubert syndrome 33	MONDO:MONDO:0033311,MedGen:C4540389,OMIM:617767	617767	981932	rs2037306370	RCV001261421	Insertion	Pathogenic	72835296	72835297	72835296	T	TCAGATTGAAAACCAACCAAGAAATTGATCAGCTTCG	1	1	1	ENST00000326291.11	72782133-72782349;72783423-72783721;72792447-72792547;72795359-72795557;72797907-72798026;72821849-72821982;72827010-72827118;72827733-72827914;72835243-72835368;72854057-72854155;72893784-72893949;72908531-72908681;72917076-72917166;72931165-72931267;72965274-72965404;72973591-72973675;72998822-72998995;73015869-73016461	9/18	-	1445-1446	1181-1182	394	Q/QLRRLKTNQEIDQ	-	inframe_insertion	inframe_insertion	MODERATE	-	-	-	-	-	-	-	-	NA	No	No	Yes
NM_014712.3(SETD1A):c.4495T>G(p.Tyr1499Asp)	16	1	970040	9739	SETD1A	HGNC:29010	ENSG00000099381	Neurodevelopmental disorder with speech impairment and dysmorphic facies	MONDO:MONDO:0033630,MedGen:C5436699,OMIM:619056	619056	981933	rs2056360507	RCV001261422	single nucleotide variant	Pathogenic	30980571	30980571	30980571	T	G	1	1	1	ENST00000262519.14	30957754-30957964;30958717-30958881;30959091-30959186;30961267-30961537;30963433-30963554;30964094-30964323;30964612-30965461;30965601-30966386;30966884-30967060;30967501-30967588;30969305-30969462;30969602-30969689;30971378-30971719;30979145-30980194;30980485-30980657;30980739-30980849;30981061-30981180;30983635-30983772;30983850-30984664	15/19	-	4721	4495	1499	Y/D	-	missense_variant	missense_variant	MODERATE	-2	14	31	-2	0.00	0.00	0.00	0.00	NA	No	No	Yes
NM_014712.3(SETD1A):c.1602_1603del(p.Gly535fs)	16	1	970041	9739	SETD1A	HGNC:29010	ENSG00000099381	Neurodevelopmental disorder with speech impairment and dysmorphic facies	MONDO:MONDO:0033630,MedGen:C5436699,OMIM:619056	619056	981934	rs2056124989	RCV001261423	Deletion	Pathogenic	30965344	30965345	30965343	CAG	C	1	1	1	ENST00000262519.14	30957754-30957964;30958717-30958881;30959091-30959186;30961267-30961537;30963433-30963554;30964094-30964323;30964612-30965461;30965601-30966386;30966884-30967060;30967501-30967588;30969305-30969462;30969602-30969689;30971378-30971719;30979145-30980194;30980485-30980657;30980739-30980849;30981061-30981180;30983635-30983772;30983850-30984664	7/19	-	1828-1829	1602-1603	534-535	SG/SX	-	frameshift_variant	frameshift_variant	HIGH	-3	3	-28	-14	0.00	0.00	0.00	0.00	NA	No	No	Yes
NM_014712.3(SETD1A):c.1014dup(p.Ala339fs)	16	1	970042	9739	SETD1A	HGNC:29010	ENSG00000099381	Neurodevelopmental disorder with speech impairment and dysmorphic facies	MONDO:MONDO:0033630,MedGen:C5436699,OMIM:619056	619056	981935	rs2056111688	RCV001261424	Duplication	Pathogenic	30964754	30964755	30964754	T	TC	1	1	1	ENST00000262519.14	30957754-30957964;30958717-30958881;30959091-30959186;30961267-30961537;30963433-30963554;30964094-30964323;30964612-30965461;30965601-30966386;30966884-30967060;30967501-30967588;30969305-30969462;30969602-30969689;30971378-30971719;30979145-30980194;30980485-30980657;30980739-30980849;30981061-30981180;30983635-30983772;30983850-30984664	7/19	-	1240-1241	1014-1015	338-339	-/X	-	frameshift_variant	frameshift_variant	HIGH	2	-16	9	23	0.00	0.00	0.00	0.00	NA	No	No	Yes
NM_017909.4(RMND1):c.856del(p.Glu286fs)	6	-1	970058	55005	RMND1	HGNC:21176	ENSG00000155906	Combined oxidative phosphorylation defect type 11	MONDO:MONDO:0013969,MedGen:C5190991,OMIM:614922,Orphanet:324535	614922	981951	rs1780213490	RCV001261440	Deletion	Pathogenic	151423606	151423606	151423605	TC	T	1	2	1	ENST00000444024.3	151452126-151452016;151445825-151445308;151436554-151436446;151433230-151433155;151430177-151430138;151427582-151427482;151423631-151423525;151422605-151422541;151421321-151421245;151417399-151417279;151405836-151405720;151405267-151404762	7/12	-	981	856	286	E/X	-	frameshift_variant	frameshift_variant	HIGH	25	26	50	25	0.00	0.00	0.00	0.00	NA	No	No	Yes
NM_004444.5(EPHB4):c.2102T>G(p.Leu701Arg)	7	-1	970059	2050	EPHB4	HGNC:3395	ENSG00000196411	Capillary malformation-arteriovenous malformation 2	MONDO:MONDO:0020785,MedGen:C4748670,OMIM:618196	618196	981954	rs1812966939	RCV001261444	single nucleotide variant	Likely pathogenic	100812763	100812763	100812763	A	C	1	2	1	ENST00000358173.8	100827523-100826979;100824273-100824203;100823931-100823644;100822667-100822271;100820296-100820141;100819889-100819557;100818644-100818520;100817357-100817192;100814021-100813919;100813716-100813652;100813208-100813095;100812994-100812747;100807580-100807365;100806569-100806420;100805694-100805501;100805321-100805166;100803590-100802565	12/17	-	2595	2102	701	L/R	-	missense_variant	missense_variant	MODERATE	21	44	21	-12	0.00	0.00	0.00	0.00	NA	No	No	No
NM_173602.3(DIP2B):c.2962-2_2962-1del	12	1	970128	57609	DIP2B	HGNC:29284	ENSG00000066084	Intellectual disability, FRA12A type	MONDO:MONDO:0007634,MedGen:C1969893,OMIM:136630	136630	982021	rs768972285	RCV001261513	Deletion	Pathogenic	50718953	50718954	50718952	CAG	C	1	2	1	ENST00000301180.10	50504985-50505240;50625976-50626047;50640724-50640852;50660194-50660319;50671186-50671398;50674474-50674629;50675329-50675448;50678679-50678876;50680672-50680763;50683138-50683248;50685833-50685956;50686573-50686682;50691049-50691151;50692949-50693013;50695267-50695360;50695848-50695967;50697061-50697175;50698328-50698467;50699066-50699202;50704140-50704220;50706538-50706665;50708448-50708562;50714395-50714596;50718709-50718818;50718955-50719035;50721273-50721396;50723202-50723323;50724775-50724886;50727703-50727812;50728548-50728678;50731369-50731537;50732366-50732536;50734135-50734196;50735073-50735130;50737036-50737110;50739409-50739586;50741416-50741539;50744587-50748657	-	24/37	-	-	-	-	-	splice_acceptor_variant	splice_acceptor_variant	HIGH	9	3	9	3	0.70	0.80	0.00	0.00	NA	No	No	Yes
NM_000051.4(ATM):c.1914dup(p.Asp639fs)	11	1	970130	472	ATM	HGNC:795	ENSG00000149311	Ataxia-telangiectasia syndrome	MONDO:MONDO:0008840,MedGen:C0004135,OMIM:208900,Orphanet:100	208900	982023	rs2080292910	RCV001261516	Duplication	Pathogenic/Likely pathogenic	108253824	108253825	108253824	C	CA	2	2	1	ENST00000675843.1	108223067-108223186;108227595-108227696;108227776-108227888;108229178-108229323;108235670-108235834;108243953-108244118;108244788-108245026;108246964-108247127;108248933-108249102;108250701-108251072;108251837-108252031;108252817-108252912;108253814-108254039;108256215-108256340;108257481-108257606;108258986-108259075;108267171-108267342;108268410-108268609;108271064-108271146;108271251-108271406;108272532-108272607;108272722-108272852;108279491-108279608;108280995-108281168;108282710-108282879;108284227-108284473;108287600-108287715;108288977-108289103;108289602-108289801;108292619-108292793;108293313-108293477;108294927-108295059;108297287-108297382;108299714-108299885;108301648-108301789;108302853-108303029;108304675-108304852;108307897-108307984;108310160-108310315;108312411-108312498;108315823-108315911;108316011-108316113;108317373-108317521;108319954-108320058;108321301-108321420;108325310-108325544;108326058-108326225;108327645-108327758;108329021-108329238;108330214-108330421;108331444-108331557;108331879-108332037;108332762-108332900;108333886-108333968;108334969-108335109;108335845-108335961;108343222-108343371;108345743-108345908;108347279-108347365;108353766-108353880;108354811-108354874;108365082-108365218;108365325-108369102	13/63	-	2064-2065	1914-1915	638-639	-/X	-	frameshift_variant	frameshift_variant	HIGH	-32	26	27	41	0.06	0.00	0.00	0.00	NA	No	No	Yes
NM_001040142.2(SCN2A):c.785T>C(p.Phe262Ser)	2	1	970131	6326	SCN2A	HGNC:10588	ENSG00000136531	Developmental and epileptic encephalopathy, 11	MONDO:MONDO:0013388,MedGen:C3150987,OMIM:613721,Orphanet:1934	613721	982024	rs1697364805	RCV001261517	single nucleotide variant	Likely pathogenic	165310410	165310410	165310410	T	C	1	2	1	ENST00000375437.7	165239414-165239640;165295773-165296090;165297017-165297135;165307848-165307937;165308666-165308794;165309352-165309443;165310323-165310595;165312025-165312088;165313620-165313761;165313902-165314108;165315471-165315758;165323156-165323500;165326852-165326984;165331330-165331568;165342296-165342469;165344555-165344911;165354192-165354671;165365143-165365263;165367217-165367371;165370126-165370299;165373225-165373347;165374685-165374966;165377597-165377650;165380592-165380729;165381093-165381197;165386746-165387016;165388629-165392304	7/27	-	1063	785	262	F/S	-	missense_variant	missense_variant	MODERATE	-5	12	47	-20	0.00	0.00	0.01	0.00	NA	No	No	Yes
NM_001127644.2(GABRA1):c.763A>T(p.Ile255Phe)	5	1	970132	2554	GABRA1	HGNC:4075	ENSG00000022355	Developmental and epileptic encephalopathy, 19	MONDO:MONDO:0014328,MedGen:C3810400,OMIM:615744,Orphanet:33069	615744	982025	rs1755061747	RCV001261518	single nucleotide variant	Likely pathogenic	161890957	161890957	161890957	A	T	1	2	1	ENST00000393943.10	161848120-161848422;161850796-161850884;161854158-161854270;161865721-161865788;161873117-161873337;161875560-161875642;161882558-161882701;161890898-161891050;161895666-161895868;161897111-161899971	8/10	-	1081	763	255	I/F	-	missense_variant	missense_variant	MODERATE	31	-21	-15	-49	0.00	0.00	0.00	0.00	NA	No	No	Yes
NM_001110792.2(MECP2):c.439A>G(p.Lys147Glu)	X	-1	153296	4204	MECP2	HGNC:6990	ENSG00000169057	Rett syndrome|not provided|Inborn genetic diseases	MONDO:MONDO:0010726,MedGen:C0035372,OMIM:312750,Orphanet:3095,Orphanet:778|MedGen:CN517202|MeSH:D030342,MedGen:C0950123	312750	143564	rs61748391	RCV000133097|RCV000424796|RCV002354326	single nucleotide variant	Pathogenic	154031425	154031425	154031425	T	C	5	2	1	ENST00000453960.7	154097717-154097604;154032557-154032207;154031450-154021573	3/3	-	491	439	147	K/E	-	missense_variant	missense_variant	MODERATE	25	18	-29	18	0.00	0.00	0.06	0.00	NA	No	No	Yes
NM_031448.6(C19orf12):c.240_241dup(p.Pro81fs)	19	-1	970136	83636	C19orf12	HGNC:25443	ENSG00000131943	Neurodegeneration with brain iron accumulation 4	MONDO:MONDO:0013674,MedGen:C3280371,OMIM:614298,Orphanet:289560	614298	982027	rs1972184295	RCV001261521	Duplication	Likely pathogenic	29702896	29702897	29702896	G	GGC	1	2	1	ENST00000323670.14	29715261-29715125;29708423-29708254;29702977-29698937	3/3	-	386-387	239-240	80	L/LX	NMD_escaping_variant	frameshift_variant	frameshift_variant	HIGH	-	-	-	-	-	-	-	-	NA	No	No	No
NM_000051.4(ATM):c.8227_8228del(p.Thr2743fs)	11	1	970137	472	ATM	HGNC:795	ENSG00000149311	Ataxia-telangiectasia syndrome	MONDO:MONDO:0008840,MedGen:C0004135,OMIM:208900,Orphanet:100	208900	982028	rs2086795898	RCV001261522	Microsatellite	Likely pathogenic	108335918	108335919	108335917	AAC	A	1	2	1	ENST00000675843.1	108223067-108223186;108227595-108227696;108227776-108227888;108229178-108229323;108235670-108235834;108243953-108244118;108244788-108245026;108246964-108247127;108248933-108249102;108250701-108251072;108251837-108252031;108252817-108252912;108253814-108254039;108256215-108256340;108257481-108257606;108258986-108259075;108267171-108267342;108268410-108268609;108271064-108271146;108271251-108271406;108272532-108272607;108272722-108272852;108279491-108279608;108280995-108281168;108282710-108282879;108284227-108284473;108287600-108287715;108288977-108289103;108289602-108289801;108292619-108292793;108293313-108293477;108294927-108295059;108297287-108297382;108299714-108299885;108301648-108301789;108302853-108303029;108304675-108304852;108307897-108307984;108310160-108310315;108312411-108312498;108315823-108315911;108316011-108316113;108317373-108317521;108319954-108320058;108321301-108321420;108325310-108325544;108326058-108326225;108327645-108327758;108329021-108329238;108330214-108330421;108331444-108331557;108331879-108332037;108332762-108332900;108333886-108333968;108334969-108335109;108335845-108335961;108343222-108343371;108345743-108345908;108347279-108347365;108353766-108353880;108354811-108354874;108365082-108365218;108365325-108369102	56/63	-	8377-8378	8227-8228	2743	T/X	-	frameshift_variant	frameshift_variant	HIGH	43	-35	3	42	0.00	0.00	0.00	0.00	NA	No	Yes	Yes
NM_182961.4(SYNE1):c.20527del(p.Leu6843fs)	6	-1	970139	23345	SYNE1	HGNC:17089	ENSG00000131018	Autosomal recessive ataxia, Beauce type	MONDO:MONDO:0012549,MedGen:C1853116,OMIM:610743,Orphanet:88644	610743	982029	rs2083582255	RCV001261523	Deletion	Likely pathogenic	152234670	152234670	152234669	AG	A	1	2	1	ENST00000367255.10	152637362-152637189;152636805-152636638;152628554-152628265;152540021-152539960;152526175-152526080;152520542-152520459;152511103-152511011;152510371-152510193;152505397-152505201;152502742-152502633;152498792-152498742;152488503-152488396;152484972-152484835;152483249-152483085;152472413-152472301;152471765-152471597;152466078-152465982;152465460-152465258;152463517-152463353;152462890-152462738;152461740-152461597;152458930-152458757;152456044-152455886;152455590-152455426;152453720-152453586;152451205-152451047;152450833-152450625;152449641-152449533;152447622-152447458;152444578-152444411;152442245-152442075;152441270-152441130;152436101-152435941;152433945-152433795;152430709-152430482;152430210-152430112;152428392-152428205;152427816-152427693;152425547-152425381;152419722-152419569;152417015-152416387;152413531-152413352;152409709-152409559;152409226-152409068;152407196-152407014;152404314-152404213;152401341-152401138;152399823-152399616;152398731-152398619;152396980-152396775;152395671-152395516;152391568-152391277;152390452-152390280;152387381-152387072;152385838-152385674;152381362-152381006;152376912-152376776;152376558-152376381;152373219-152373037;152369614-152369471;152369127-152368972;152367382-152367218;152365019-152364847;152362323-152362170;152359458-152359315;152358537-152358373;152354976-152354659;152353744-152353589;152353433-152353263;152352353-152352027;152350770-152350618;152350335-152350168;152347235-152347059;152344227-152344081;152339366-152339241;152337017-152336841;152334273-152334008;152331890-152329730;152326633-152326296;152326102-152325958;152325302-152325084;152323737-152323478;152321886-152321721;152321390-152321238;152319015-152318863;152318263-152318081;152316986-152316849;152310873-152310688;152310518-152310396;152310017-152309835;152308632-152308489;152302063-152301869;152300781-152300641;152294127-152293960;152293749-152293588;152284172-152283978;152281980-152281807;152278280-152278089;152269286-152269155;152268165-152268056;152262188-152262032;152256765-152256634;152255746-152255591;152255089-152254880;152249262-152249161;152244656-152244537;152242440-152242240;152239706-152239533;152236948-152236817;152236303-152236107;152234800-152234668;152233963-152233781;152232265-152232116;152231567-152231391;152230702-152230547;152225876-152225721;152224664-152224494;152221559-152221426;152221046-152220842;152219185-152219003;152218403-152218257;152215060-152214906;152213759-152213612;152211588-152211494;152208206-152207972;152206362-152206168;152201949-152201824;152189407-152189252;152180294-152180136;152176560-152176394;152164325-152164163;152156097-152155910;152155042-152154892;152152141-152151959;152151690-152151553;152149668-152149477;152148378-152148045;152143765-152143623;152141329-152141203;152140161-152139950;152136818-152136618;152135232-152135104;152133488-152133276;152132214-152132122;152130778-152130720;152122676-152121687	111/146	-	21092	20527	6843	L/X	-	frameshift_variant,splice_region_variant	frameshift_variant	HIGH	-	-	-	-	-	-	-	-	NA	No	No	No
NM_003482.4(KMT2D):c.13293del(p.Lys4432fs)	12	-1	970141	8085	KMT2D	HGNC:7133	ENSG00000167548	Kabuki syndrome 1	MONDO:MONDO:0007843,MedGen:CN030661,OMIM:147920,Orphanet:2322	147920	982031	rs1942904526	RCV001261526	Deletion	Likely pathogenic	49031412	49031412	49031411	TC	T	1	2	1	ENST00000301067.12	49060794-49059613;49055361-49055276;49055026-49054900;49054751-49054528;49054416-49054307;49054140-49053978;49053641-49053476;49053321-49053207;49053072-49052915;49052709-49052564;49052424-49050886;49050790-49049682;49049218-49049105;49048769-49048659;49048069-49047965;49046790-49046609;49046424-49046260;49046174-49046065;49045967-49045920;49044965-49044744;49044522-49044403;49044304-49044200;49043998-49043868;49043782-49043635;49043428-49043363;49043186-49043076;49042878-49042741;49042645-49042561;49042330-49042089;49041990-49041917;49041705-49041655;49041535-49039724;49039617-49039435;49039358-49039222;49038989-49037125;49034935-49034812;49034666-49034582;49034476-49034410;49034299-49034067;49033964-49031175;49031033-49030893;49030768-49030601;49030439-49030280;49029476-49029401;49029236-49029061;49028958-49028828;49028141-49028009;49027930-49027803;49027322-49026182;49024946-49024810;49024708-49024578;49022875-49022590;49022353-49022280;49022151-49022043;49021872-49018978	40/55	-	14512	13293	4431	V/X	-	frameshift_variant	frameshift_variant	HIGH	4	42	8	-15	0.00	0.00	0.12	0.00	NA	No	No	Yes
NM_015915.5(ATL1):c.1472G>A(p.Trp491Ter)	14	1	970144	51062	ATL1	HGNC:11231	ENSG00000198513	Hereditary spastic paraplegia 3A	MONDO:MONDO:0008437,MedGen:C2931355,OMIM:182600,Orphanet:100984	182600	982034	rs2039543082	RCV001261529	single nucleotide variant	Pathogenic	50628383	50628383	50628383	G	A	1	2	1	ENST00000358385.12	50560145-50560299;50587831-50588078;50590941-50591075;50591535-50591639;50593846-50593896;50595576-50595632;50613259-50613351;50614373-50614511;50620599-50620726;50621843-50621899;50623177-50623248;50628031-50628462;50629995-50630009;50632229-50633045	12/14	-	1593	1472	491	W/*	-	stop_gained	stop_gained	HIGH	2	24	2	12	0.48	0.00	0.00	0.00	NA	No	No	Yes
NM_001164508.2(NEB):c.20157+2T>A	2	-1	970146	4703	NEB	HGNC:7720	ENSG00000183091	Nemaline myopathy 2	MONDO:MONDO:0009725,MedGen:C1850569,OMIM:256030	256030	982036	rs1553717306	RCV001261531	single nucleotide variant	Pathogenic	151548306	151548306	151548306	A	T	1	2	1	ENST00000397345.8	151734476-151734398;151733795-151733712;151733185-151733121;151729656-151729615;151727906-151727691;151725560-151725453;151724961-151724857;151724364-151724260;151723486-151723382;151717520-151717416;151710538-151710434;151709763-151709656;151706997-151706881;151697648-151697544;151697457-151697350;151697252-151697148;151696735-151696637;151695682-151695578;151694629-151694522;151694436-151694323;151692362-151692261;151692166-151692059;151691968-151691864;151690825-151690727;151688396-151688292;151687733-151687626;151687532-151687419;151684975-151684778;151682769-151682662;151680828-151680730;151680022-151679918;151679828-151679721;151678187-151677876;151677771-151677565;151675391-151675287;151674584-151674477;151672680-151672369;151671229-151671023;151669131-151669027;151667911-151667804;151666401-151666090;151665539-151665333;151664863-151664759;151664608-151664501;151663859-151663548;151662341-151662135;151659169-151659065;151658090-151657983;151656464-151656153;151656023-151655817;151655374-151655270;151654099-151653992;151650885-151650574;151650379-151650176;151646234-151646130;151644575-151644468;151644129-151643818;151643353-151643150;151642869-151642765;151642681-151642574;151640666-151640355;151640060-151639857;151639384-151639280;151636334-151636227;151633965-151633654;151631346-151631143;151630819-151630715;151629646-151629539;151627834-151627523;151627205-151627002;151625638-151625534;151621026-151620919;151619762-151619451;151618478-151618275;151617468-151617364;151616109-151616002;151614587-151614276;151612389-151612186;151610866-151610762;151610623-151610516;151610120-151609809;151608676-151608473;151607608-151607504;151606713-151606606;151604871-151604560;151603772-151603569;151602691-151602587;151602008-151601901;151600753-151600442;151598130-151597927;151597062-151596958;151596167-151596060;151594318-151594007;151593219-151593016;151592138-151592034;151591455-151591348;151590200-151589889;151587577-151587374;151586509-151586405;151585614-151585507;151583766-151583455;151582667-151582464;151581587-151581483;151580904-151580797;151579649-151579338;151576354-151576151;151575799-151575695;151570601-151570497;151570392-151570081;151569372-151569268;151568716-151568618;151568417-151568316;151568178-151568071;151567479-151567168;151565820-151565716;151565605-151565501;151565148-151565044;151563930-151563823;151563719-151563606;151562808-151562611;151562214-151562110;151561312-151561208;151561108-151561004;151560699-151560592;151555044-151554931;151554025-151553828;151553502-151553398;151552776-151552672;151551845-151551738;151549740-151549636;151548415-151548308;151547738-151547634;151547533-151547429;151546443-151546345;151545998-151545888;151541551-151541447;151540801-151540697;151540448-151540344;151538244-151538140;151537976-151537872;151537236-151537132;151535795-151535691;151533546-151533442;151531896-151531792;151531101-151530994;151529314-151529210;151527585-151527481;151527022-151526918;151526262-151526158;151526068-151525958;151525273-151525163;151524616-151524515;151524415-151524311;151519768-151519658;151519069-151518965;151518422-151518318;151516563-151516459;151514928-151514818;151514428-151514318;151513693-151513580;151512837-151512733;151508109-151508005;151507013-151506909;151506258-151506166;151505570-151505478;151503441-151503349;151502885-151502793;151501483-151501391;151499390-151499298;151498352-151498260;151497718-151497626;151497033-151496941;151496368-151496276;151494253-151494161;151493867-151493775;151493445-151493353;151492494-151492387;151492281-151492098;151491775-151491683;151490518-151490372;151490077-151489971;151485933-151485339	-	131/181	-	-	-	-	-	splice_donor_variant	splice_donor_variant	HIGH	-33	5	-33	2	0.00	0.00	0.15	1.00	NA	No	No	No
NM_001110792.2(MECP2):c.447del(p.Glu149fs)	X	-1	153297	4204	MECP2	HGNC:6990	ENSG00000169057	Rett syndrome	MONDO:MONDO:0010726,MedGen:C0035372,OMIM:312750,Orphanet:3095,Orphanet:778	312750	143565	rs61748393	RCV000133099	Deletion	Pathogenic	154031417	154031417	154031416	AC	A	1	2	1	ENST00000453960.7	154097717-154097604;154032557-154032207;154031450-154021573	3/3	-	499	447	149	E/X	NMD_escaping_variant	frameshift_variant	frameshift_variant	HIGH	27	34	27	-20	0.00	0.00	0.00	0.00	NA	No	No	Yes
NM_001165963.4(SCN1A):c.5180A>G(p.Asp1727Gly)	2	-1	970151	6323	SCN1A	HGNC:10585	ENSG00000144285	Severe myoclonic epilepsy in infancy	MONDO:MONDO:0100135,MedGen:C0751122,OMIM:607208,Orphanet:33069	607208	982041	rs1689278062	RCV001261536	single nucleotide variant	Likely pathogenic	165992095	165992095	165992095	T	C	1	2	1	ENST00000674923.1	166128020-166127771;166127010-166126924;166077801-166077710;166073670-166073358;166058688-166058570;166056500-166056411;166054766-166054638;166052943-166052852;166051988-166051719;166048949-166048886;166047768-166047627;166046976-166046770;166045327-166045043;166044049-166043669;166042424-166042292;166041469-166041231;166039596-166039423;166038132-166037776;166036530-166036048;166015727-166015607;166013898-166013744;166012282-166012109;166009841-166009719;166002753-166002472;165999776-165999723;165998175-165998038;165996117-165996013;165994416-165994146;165992422-165985813	29/29	-	5658	5180	1727	D/G	-	missense_variant	missense_variant	MODERATE	1	-26	1	-26	0.00	0.00	0.00	0.00	NA	No	No	Yes
NM_001371928.1(AHDC1):c.2188G>T(p.Glu730Ter)	1	-1	970165	27245	AHDC1	HGNC:25230	ENSG00000126705	AHDC1-related intellectual disability - obstructive sleep apnea - mild dysmorphism syndrome|Inborn genetic diseases	MONDO:MONDO:0014358,MedGen:C4014419,OMIM:615829,Orphanet:412069|MeSH:D030342,MedGen:C0950123	615829	982055	rs2019433712	RCV001261553|RCV002541580	single nucleotide variant	Pathogenic	27549928	27549928	27549928	C	A	3	2	1	ENST00000673934.1	27604144-27604106;27603863-27603728;27603494-27603397;27558883-27558706;27558530-27558305;27553185-27553074;27552929-27552892;27552189-27547261;27534916-27534245	8/9	-	3089	2188	730	E/*	-	stop_gained	stop_gained	HIGH	-3	9	2	-2	0.00	0.00	0.00	0.00	NA	No	No	Yes
NM_022356.4(P3H1):c.1839-2A>C	1	-1	970168	64175	P3H1	HGNC:19316	ENSG00000117385	Osteogenesis imperfecta type 8	MONDO:MONDO:0012581,MedGen:C1970458,OMIM:610915	610915	982090	rs755665899	RCV001261598	single nucleotide variant	Pathogenic/Likely pathogenic	42747800	42747800	42747800	T	G	2	2	1	ENST00000296388.10	42767028-42766507;42762475-42762323;42759390-42759201;42758983-42758852;42757922-42757783;42755637-42755548;42755217-42755165;42754990-42754869;42752664-42752537;42752369-42752274;42750336-42750186;42748317-42748200;42747798-42747723;42747412-42747272;42746852-42746374	-	12/14	-	-	-	-	-	splice_acceptor_variant	splice_acceptor_variant	HIGH	-31	-2	-10	-2	0.04	0.99	0.00	0.00	NA	No	No	No
NM_000282.4(PCCA):c.2119-2A>G	13	1	970190	5095	PCCA	HGNC:8653	ENSG00000175198	Propionic acidemia	Human Phenotype Ontology:HP:0003571,MONDO:MONDO:0011628,MedGen:C0268579,OMIM:606054,Orphanet:35	606054	982108	rs867315913	RCV001261624	single nucleotide variant	Pathogenic	100530096	100530096	100530096	A	G	1	2	1	ENST00000376285.6	100089093-100089225;100102883-100102960;100111841-100111888;100111993-100112061;100154979-100155092;100157287-100157340;100209332-100209463;100235842-100235878;100257595-100257673;100262729-100262831;100268689-100268783;100273196-100273346;100301460-100301603;100302924-100302998;100307192-100307260;100309833-100309908;100330561-100330671;100340157-100340259;100368472-100368574;100425633-100425731;100449252-100449305;100515427-100515567;100527675-100527752;100530098-100530435	-	23/23	-	-	-	-	-	splice_acceptor_variant	splice_acceptor_variant	HIGH	1	2	-47	1	0.95	0.97	0.00	0.00	NA	No	No	Yes
NM_015702.3(MMADHC):c.702dup(p.Gly235fs)	2	-1	970198	27249	MMADHC	HGNC:25221	ENSG00000168288	Methylmalonic aciduria and homocystinuria type cblD	MONDO:MONDO:0010185,MedGen:C1848552,OMIM:277410,Orphanet:622,Orphanet:79283	277410	982056	rs1682617973	RCV001261554	Duplication	Likely pathogenic	149570162	149570163	149570162	C	CA	1	2	1	ENST00000303319.10	149587775-149587664;149587149-149587089;149582271-149582127;149579648-149579431;149576542-149576437;149575841-149575711;149571171-149571085;149570168-149569637	8/8	-	865-866	701-702	234	F/FX	NMD_escaping_variant	frameshift_variant	frameshift_variant	HIGH	-	-	-	-	-	-	-	-	NA	No	No	Yes
NM_002292.4(LAMB2):c.970T>C(p.Cys324Arg)	3	-1	970202	3913	LAMB2	HGNC:6487	ENSG00000172037	Pierson syndrome|not provided|LAMB2-related infantile-onset nephrotic syndrome;Pierson syndrome	MONDO:MONDO:0012184,MedGen:C1836876,OMIM:609049,Orphanet:2670|MedGen:CN517202|MONDO:MONDO:0013621,MedGen:C3280113,OMIM:614199,Orphanet:306507;MONDO:MONDO:0012184,MedGen:C1836876,OMIM:609049,Orphanet:2670	609049	982086	rs2045472442	RCV001261592|RCV001557926|RCV002537622	single nucleotide variant	Conflicting interpretations of pathogenicity	49130806	49130806	49130806	A	G	3	2	1	ENST00000305544.9	49133050-49132792;49132663-49132491;49132405-49132270;49132189-49132116;49131723-49131535;49131442-49131379;49131152-49130950;49130860-49130740;49130419-49130231;49130018-49129839;49129716-49129604;49129324-49129245;49129152-49129020;49128819-49128661;49128585-49128458;49126497-49126365;49126159-49125967;49125890-49125747;49125484-49125253;49125169-49125006;49124925-49124701;49124612-49124395;49124286-49124190;49124100-49123728;49123631-49123447;49123373-49123132;49123052-49122704;49122370-49122163;49122085-49121944;49121860-49121684;49121592-49121433;49121362-49121114	8/32	-	1153	970	324	C/R	-	missense_variant	missense_variant	MODERATE	0	44	-15	0	0.00	0.00	0.00	0.00	NA	No	No	Yes
NM_025009.5(CEP135):c.2722C>T(p.Arg908Ter)	4	1	970210	9662	CEP135	HGNC:29086	ENSG00000174799	Microcephaly 8, primary, autosomal recessive|not provided	MONDO:MONDO:0013849,MedGen:C3553414,OMIM:614673,Orphanet:2512|MedGen:CN517202	614673	982087	rs186530606	RCV001261593|RCV001574228	single nucleotide variant	Pathogenic	56011905	56011905	56011905	C	T	3	2	1	ENST00000257287.5	55948945-55949059;55952086-55952243;55953085-55953275;55954216-55954383;55957223-55957364;55959682-55959766;55964274-55964402;55965644-55965859;55969063-55969128;55971270-55971408;55974746-55974969;55980143-55980295;55981227-55981379;55985281-55985358;55991934-55992085;55999302-55999417;55999491-55999645;56008327-56008382;56009735-56009903;56011412-56011522;56011800-56011985;56017648-56017857;56019353-56019555;56020676-56020780;56024501-56024614;56031360-56033361	21/26	-	2882	2722	908	R/*	-	stop_gained	stop_gained	HIGH	35	-47	50	-4	0.01	0.00	0.00	0.00	NA	No	Yes	Yes
NM_032861.4(SERAC1):c.308_311del(p.Arg103fs)	6	-1	970214	84947	SERAC1	HGNC:21061	ENSG00000122335	3-methylglutaconic aciduria with deafness, encephalopathy, and Leigh-like syndrome	MONDO:MONDO:0013875,MedGen:C4040739,OMIM:614739,Orphanet:352328	614739	982129	rs1785136807	RCV001261649	Deletion	Likely pathogenic	158148909	158148912	158148908	TTTTC	T	1	2	1	ENST00000647468.2	158168262-158168140;158158364-158158273;158155351-158155315;158150589-158150453;158148954-158148865;158146913-158146782;158144420-158144299;158143184-158143056;158130486-158130373;158128270-158128108;158120575-158120425;158119170-158119029;158117821-158117727;158116282-158116185;158114971-158114789;158113592-158113449;158111502-158109519	5/17	-	432-435	308-311	103-104	RK/X	-	frameshift_variant	frameshift_variant	HIGH	-18	31	-48	-44	0.00	0.00	0.00	0.00	NA	No	Yes	Yes
NM_000255.4(MMUT):c.1445-1G>C	6	-1	970218	4594	MMUT	HGNC:7526	ENSG00000146085	Methylmalonic aciduria due to methylmalonyl-CoA mutase deficiency	MONDO:MONDO:0009612,MedGen:C1855114,OMIM:251000,Orphanet:27	251000	982110	rs1226722287	RCV001261626	single nucleotide variant	Pathogenic	49447786	49447786	49447786	C	G	1	2	1	ENST00000274813.4	49463253-49463103;49459505-49459082;49458058-49457691;49456237-49456080;49453756-49453585;49451714-49451466;49448927-49448816;49447785-49447670;49444754-49444639;49441971-49441840;49440353-49440206;49435623-49435456;49431856-49430360	-	7/12	-	-	-	-	-	splice_acceptor_variant	splice_acceptor_variant	HIGH	-	-	-	-	-	-	-	-	NA	Yes	No	Yes
NM_000255.4(MMUT):c.810_811delinsA(p.Ala271fs)	6	-1	970219	4594	MMUT	HGNC:7526	ENSG00000146085	Methylmalonic aciduria due to methylmalonyl-CoA mutase deficiency	MONDO:MONDO:0009612,MedGen:C1855114,OMIM:251000,Orphanet:27	251000	982111	rs1767682543	RCV001261627	Indel	Pathogenic	49456180	49456181	49456180	CC	T	1	2	1	ENST00000274813.4	49463253-49463103;49459505-49459082;49458058-49457691;49456237-49456080;49453756-49453585;49451714-49451466;49448927-49448816;49447785-49447670;49444754-49444639;49441971-49441840;49440353-49440206;49435623-49435456;49431856-49430360	4/13	-	1000-1001	810-811	270-271	GA/GX	-	frameshift_variant	frameshift_variant	HIGH	-	-	-	-	-	-	-	-	NA	No	No	Yes
NM_004722.4(AP4M1):c.547C>T(p.Gln183Ter)	7	-1	970220	9179	AP4M1	HGNC:574	ENSG00000166508	Hereditary spastic paraplegia 50	MONDO:MONDO:0013048,MedGen:C2752008,OMIM:612936,Orphanet:280763	612936	982098	rs1796279189	RCV001261614	single nucleotide variant	Pathogenic	100104095	100104095	100104095	C	T	1	2	1	ENST00000359593.9	100101643-100101772;100101880-100101968;100102675-100102781;100102864-100102960;100103409-100103519;100103612-100103692;100104092-100104154;100104874-100104940;100105045-100105098;100105240-100105346;100105445-100105539;100105959-100106003;100106241-100106291;100106403-100106514;100106658-100109039	-	-	-	-	-	-	-	upstream_gene_variant	upstream_gene_variant	MODIFIER	-	-	-	-	-	-	-	-	NA	No	No	Yes
NM_015713.5(RRM2B):c.204+5G>A	8	-1	970222	50484	RRM2B	HGNC:17296	ENSG00000048392	Mitochondrial DNA depletion syndrome 8a	MONDO:MONDO:0012792,MedGen:C2749861,OMIM:612075,Orphanet:255235	612075	982130	rs372991229	RCV001261651	single nucleotide variant	Likely pathogenic	102232144	102232144	102232144	C	T	1	2	1	ENST00000251810.8	102238961-102238827;102232304-102232149;102226034-102225918;102225018-102224885;102224140-102224046;102218947-102218814;102214158-102214054;102212889-102212776;102208285-102204502	-	2/8	-	-	-	-	-	splice_donor_5th_base_variant,intron_variant	splice_region_variant	LOW	-40	34	35	5	0.00	0.00	0.00	0.43	NA	No	No	Yes
NM_001378778.1(MPDZ):c.5305G>T(p.Gly1769Ter)	9	-1	970223	8777	MPDZ	HGNC:7208	ENSG00000107186	Hydrocephalus, nonsyndromic, autosomal recessive 2	MONDO:MONDO:0014085,MedGen:C3554691,OMIM:615219,Orphanet:2185	615219	982061	rs772351764	RCV001261561	single nucleotide variant	Pathogenic	13119576	13119576	13119576	C	A	1	2	1	ENST00000319217.12	13279692-13279400;13250372-13250300;13247801-13247635;13224583-13224374;13223710-13223571;13222446-13222233;13221500-13221372;13219768-13219559;13217294-13217180;13216862-13216774;13206099-13205916;13205107-13205036;13196230-13196121;13193313-13193167;13192295-13192131;13190299-13190114;13188993-13188784;13186386-13186270;13183585-13183418;13176417-13176136;13175875-13175752;13168564-13168366;13162795-13162691;13158110-13158018;13150688-13150511;13147658-13147548;13143564-13143466;13140149-13139987;13138153-13137957;13136803-13136712;13136182-13136092;13133904-13133824;13126772-13126680;13126590-13126516;13125390-13125216;13123298-13123153;13122170-13122087;13121932-13121739;13119649-13119502;13115334-13115248;13114021-13113931;13113054-13113011;13112146-13112024;13110740-13110636;13110064-13109952;13109059-13108936;13107111-13105707	39/47	-	5655	5305	1769	G/*	-	stop_gained	stop_gained	HIGH	23	47	2	-17	0.00	0.00	0.00	0.00	NA	No	No	Yes
NM_000317.3(PTS):c.2T>G(p.Met1Arg)	11	1	970226	5805	PTS	HGNC:9689	ENSG00000150787	6-Pyruvoyl-tetrahydrobiopterin synthase deficiency	MONDO:MONDO:0009863,MedGen:C0878676,OMIM:261640,Orphanet:13,Orphanet:238583	261640	982126	rs1859865221	RCV001261645	single nucleotide variant	Likely pathogenic	112226445	112226445	112226445	T	G	1	2	1	ENST00000280362.8	112226428-112226526;112228594-112228673;112230208-112230230;112230626-112230682;112233163-112233233;112233432-112233973	1/6	-	18	2	1	M/R	-	start_lost	start_lost	HIGH	11	12	11	-2	0.00	0.00	0.00	0.00	NA	No	No	Yes
NM_000317.3(PTS):c.342C>G(p.Ile114Met)	11	1	970227	5805	PTS	HGNC:9689	ENSG00000150787	6-Pyruvoyl-tetrahydrobiopterin synthase deficiency	MONDO:MONDO:0009863,MedGen:C0878676,OMIM:261640,Orphanet:13,Orphanet:238583	261640	982127	rs17851590	RCV001261647	single nucleotide variant	Likely pathogenic	112233459	112233459	112233459	C	G	1	2	1	ENST00000280362.8	112226428-112226526;112228594-112228673;112230208-112230230;112230626-112230682;112233163-112233233;112233432-112233973	6/6	-	358	342	114	I/M	-	missense_variant	missense_variant	MODERATE	32	-27	45	27	0.00	0.04	0.00	0.00	NA	No	No	Yes
NM_001040716.2(PC):c.1480C>T(p.Gln494Ter)	11	1	970228	5091	PC	HGNC:8636	ENSG00000173621	Pyruvate carboxylase deficiency	MONDO:MONDO:0009949,MedGen:C0034341,OMIM:266150,Orphanet:3008	266150	982091	rs1945617407	RCV001261600	single nucleotide variant	Pathogenic	66853272	66853272	66853272	G	A	1	2	1	ENST00000393960.7	66958383-66958322;66954436-66954249;66952468-66952430;66872159-66872024;66871871-66871687;66871480-66871315;66871197-66871052;66870892-66870775;66870453-66870302;66868964-66868846;66866349-66866187;66863956-66863774;66853383-66853239;66852836-66852747;66852660-66852439;66851946-66851790;66851280-66851040;66850923-66850674;66850464-66850220;66850116-66849937;66849859-66849611;66849370-66849230;66849147-66848420	-	-	-	-	-	-	-	upstream_gene_variant	upstream_gene_variant	MODIFIER	-	-	-	-	-	-	-	-	NA	No	No	Yes
NM_025114.4(CEP290):c.4714G>A(p.Glu1572Lys)	12	-1	970232	80184	CEP290	HGNC:29021	ENSG00000198707	Joubert syndrome 5|Meckel syndrome, type 6	MONDO:MONDO:0012432,MedGen:C1857780,OMIM:610188,Orphanet:2318|MONDO:MONDO:0012848,MedGen:C2676790,OMIM:612284,Orphanet:564	610188;612284	982093	rs1292516576	RCV001261602|RCV001261608	single nucleotide variant	Pathogenic/Likely pathogenic	88083945	88083945	88083945	C	T	1	2	1	ENST00000552810.6	88142088-88141900;88141334-88141206;88141033-88140956;88139564-88139495;88139191-88139145;88136786-88136643;88131218-88131165;88130565-88130545;88130420-88130268;88129876-88129694;88129035-88128946;88126438-88126316;88125369-88125246;88121166-88120997;88120276-88120114;88118743-88118643;88118570-88118483;88117145-88117033;88115182-88115098;88114562-88114420;88111858-88111694;88111351-88111202;88109181-88109066;88107098-88106996;88106905-88106675;88103011-88102838;88096999-88096888;88093975-88093770;88092832-88092681;88090839-88090728;88089487-88089032;88087944-88087780;88086498-88086391;88086173-88086039;88084852-88084586;88083954-88083847;88083230-88083031;88080395-88080182;88079229-88079092;88077918-88077697;88077344-88077222;88071926-88071781;88071449-88071294;88068645-88068522;88064115-88063981;88062778-88062692;88060994-88060830;88060020-88059898;88059020-88058848;88055717-88055576;88054413-88054340;88053746-88053652;88050433-88050354;88049414-88049016	36/54	-	4930	4714	1572	E/K	-	missense_variant	missense_variant	MODERATE	-47	6	-47	-5	0.00	0.00	0.00	0.00	NA	No	No	Yes
NM_000271.5(NPC1):c.2130+1G>A	18	-1	970244	4864	NPC1	HGNC:7897	ENSG00000141458	Niemann-Pick disease, type C1	MONDO:MONDO:0009757,MedGen:C3179455,OMIM:257220,Orphanet:646	257220	982131	rs2058753286	RCV001261652	single nucleotide variant	Pathogenic	23544343	23544343	23544343	C	T	2	2	1	ENST00000269228.10	23586506-23586287;23573574-23573452;23572180-23572074;23568998-23568823;23561527-23561360;23560480-23560231;23557190-23557117;23556613-23556243;23554984-23554758;23551727-23551627;23548108-23548006;23545149-23544960;23544526-23544344;23543569-23543455;23541433-23541306;23541208-23541068;23540537-23540448;23540001-23539811;23539470-23539355;23538671-23538542;23536876-23536673;23535700-23535469;23534559-23534446;23533517-23533355;23532284-23531442	-	13/24	-	-	-	-	-	splice_donor_variant	splice_donor_variant	HIGH	-22	30	16	1	0.04	0.00	0.29	0.98	NA	No	No	Yes
NM_015021.3(ZNF292):c.1360C>T(p.Arg454Ter)	6	1	970275	23036	ZNF292	HGNC:18410	ENSG00000188994	Neurodevelopmental disorder|Intellectual developmental disorder, autosomal dominant 64	MONDO:MONDO:0700092,MeSH:D065886,MedGen:C1535926|MONDO:MONDO:0030934,MedGen:C5543067,OMIM:619188	619188	982155	rs1215967523	RCV001261696|RCV001292575	single nucleotide variant	Pathogenic	87254989	87254989	87254989	C	T	3	3	1	ENST00000369577.8	87155565-87155759;87215903-87216057;87216299-87216377;87218596-87218731;87233325-87233527;87243475-87243611;87245503-87245644;87254650-87265943	8/8	-	1387	1360	454	R/*	NMD_escaping_variant	stop_gained	stop_gained	HIGH	28	-26	28	-26	0.00	0.00	0.00	0.00	NA	No	No	Yes
NM_015021.3(ZNF292):c.2490_2494dup(p.Ser832fs)	6	1	970281	23036	ZNF292	HGNC:18410	ENSG00000188994	Neurodevelopmental disorder|Intellectual developmental disorder, autosomal dominant 64	MONDO:MONDO:0700092,MeSH:D065886,MedGen:C1535926|MONDO:MONDO:0030934,MedGen:C5543067,OMIM:619188	619188	982158	rs1775194783	RCV001261699|RCV001292570	Duplication	Pathogenic/Likely pathogenic	87256117	87256118	87256117	G	GATCAC	2	3	1	ENST00000369577.8	87155565-87155759;87215903-87216057;87216299-87216377;87218596-87218731;87233325-87233527;87243475-87243611;87245503-87245644;87254650-87265943	8/8	-	2521-2522	2494-2495	832	S/ITX	NMD_escaping_variant	frameshift_variant	frameshift_variant	HIGH	-	-	-	-	-	-	-	-	NA	No	No	Yes
NM_015021.3(ZNF292):c.3724del(p.Gln1242fs)	6	1	970285	23036	ZNF292	HGNC:18410	ENSG00000188994	Neurodevelopmental disorder|Inborn genetic diseases|Intellectual developmental disorder, autosomal dominant 64	MONDO:MONDO:0700092,MeSH:D065886,MedGen:C1535926|MeSH:D030342,MedGen:C0950123|MONDO:MONDO:0030934,MedGen:C5543067,OMIM:619188	619188	982162	rs1775285095	RCV001261704|RCV001267376|RCV001292574	Deletion	Pathogenic	87257353	87257353	87257352	AC	A	3	3	1	ENST00000369577.8	87155565-87155759;87215903-87216057;87216299-87216377;87218596-87218731;87233325-87233527;87243475-87243611;87245503-87245644;87254650-87265943	8/8	-	3751	3724	1242	Q/X	NMD_escaping_variant	frameshift_variant	frameshift_variant	HIGH	39	48	24	-50	0.00	0.00	0.00	0.00	NA	No	No	Yes
NM_015021.3(ZNF292):c.4417dup(p.Ser1473fs)	6	1	970287	23036	ZNF292	HGNC:18410	ENSG00000188994	Neurodevelopmental disorder|Intellectual developmental disorder, autosomal dominant 64	MONDO:MONDO:0700092,MeSH:D065886,MedGen:C1535926|MONDO:MONDO:0030934,MedGen:C5543067,OMIM:619188	619188	982164	rs1775334064	RCV001261706|RCV001292571	Duplication	Pathogenic/Likely pathogenic	87258045	87258046	87258045	A	AT	2	3	1	ENST00000369577.8	87155565-87155759;87215903-87216057;87216299-87216377;87218596-87218731;87233325-87233527;87243475-87243611;87245503-87245644;87254650-87265943	8/8	-	4444-4445	4417-4418	1473	S/FX	NMD_escaping_variant	frameshift_variant	frameshift_variant	HIGH	26	39	39	26	0.00	0.00	0.00	0.00	NA	No	No	Yes
NM_015021.3(ZNF292):c.6279dup(p.Arg2094fs)	6	1	970294	23036	ZNF292	HGNC:18410	ENSG00000188994	Neurodevelopmental disorder|Intellectual developmental disorder, autosomal dominant 64	MONDO:MONDO:0700092,MeSH:D065886,MedGen:C1535926|MONDO:MONDO:0030934,MedGen:C5543067,OMIM:619188	619188	982198	rs1775468280	RCV001261753|RCV001810008	Duplication	Pathogenic	87259902	87259903	87259902	G	GA	2	2	1	ENST00000369577.8	87155565-87155759;87215903-87216057;87216299-87216377;87218596-87218731;87233325-87233527;87243475-87243611;87245503-87245644;87254650-87265943	8/8	-	6306-6307	6279-6280	2093-2094	-/X	NMD_escaping_variant	frameshift_variant	frameshift_variant	HIGH	-49	-50	41	29	0.00	0.00	0.00	0.00	NA	No	No	Yes
NM_005811.5(GDF11):c.893G>A(p.Arg298Gln)	12	1	970321	10220	GDF11	HGNC:4216	ENSG00000135414	Orofacial cleft|Vertebral hypersegmentation and orofacial anomalies	MONDO:MONDO:0000358,MedGen:C3266076,OMIM:PS119530|MONDO:MONDO:0030871,MedGen:C5436851,OMIM:619122	619122	982234	rs1878258280	RCV001261824|RCV001270146	single nucleotide variant	Pathogenic/Likely pathogenic	55749551	55749551	55749551	G	A	2	3	1	ENST00000257868.10	55743122-55743761;55748586-55748983;55749502-55757264	3/3	-	1088	893	298	R/Q	-	missense_variant	missense_variant	MODERATE	2	-49	32	8	0.00	0.00	0.00	0.00	NA	No	No	No
NM_020699.4(GATAD2B):c.539T>C(p.Leu180Pro)	1	-1	970369	57459	GATAD2B	HGNC:30778	ENSG00000143614	Severe intellectual disability-poor language-strabismus-grimacing face-long fingers syndrome	MONDO:MONDO:0014034,MedGen:C3554448,OMIM:615074,Orphanet:363686	615074	982259	rs1674576482	RCV001261867	single nucleotide variant	Pathogenic	153818849	153818849	153818849	A	G	1	1	1	ENST00000368655.5	153922972-153922733;153828348-153828013;153819735-153819606;153818922-153818791;153818171-153818040;153817542-153817372;153816588-153816273;153813452-153813250;153812132-153812022;153811848-153811731;153810310-153804725	4/11	-	780	539	180	L/P	-	missense_variant	missense_variant	MODERATE	49	46	-26	-1	0.00	0.00	0.00	0.00	NA	No	No	Yes
NM_020699.4(GATAD2B):c.1258T>C(p.Cys420Arg)	1	-1	970370	57459	GATAD2B	HGNC:30778	ENSG00000143614	Severe intellectual disability-poor language-strabismus-grimacing face-long fingers syndrome	MONDO:MONDO:0014034,MedGen:C3554448,OMIM:615074,Orphanet:363686	615074	982260	rs1674357007	RCV001261868	single nucleotide variant	Pathogenic	153813411	153813411	153813411	A	G	1	1	1	ENST00000368655.5	153922972-153922733;153828348-153828013;153819735-153819606;153818922-153818791;153818171-153818040;153817542-153817372;153816588-153816273;153813452-153813250;153812132-153812022;153811848-153811731;153810310-153804725	8/11	-	1499	1258	420	C/R	-	missense_variant	missense_variant	MODERATE	41	-9	4	50	0.00	0.00	0.00	0.00	NA	No	No	Yes
NM_024339.5(THOC6):c.577C>T(p.Arg193Ter)	16	1	970374	79228	THOC6	HGNC:28369	ENSG00000131652	THOC6-related developmental delay-microcephaly-facial dysmorphism syndrome	MONDO:MONDO:0013362,MedGen:C3150939,OMIM:613680,Orphanet:363444	613680	982264	rs1194408714	RCV001261871	single nucleotide variant	Pathogenic	3026772	3026772	3026772	C	T	1	1	1	ENST00000326266.13	3024035-3024365;3025708-3025823;3025924-3025988;3026063-3026166;3026251-3026288;3026365-3026413;3026516-3026587;3026679-3026781;3026867-3026916;3027011-3027073;3027170-3027280;3027366-3027500;3027577-3027750	8/13	-	869	577	193	R/*	-	stop_gained	stop_gained	HIGH	18	-40	-31	9	0.00	0.00	0.02	0.03	NA	No	No	Yes
NM_024339.5(THOC6):c.793_794del(p.Thr265fs)	16	1	970375	79228	THOC6	HGNC:28369	ENSG00000131652	THOC6-related developmental delay-microcephaly-facial dysmorphism syndrome	MONDO:MONDO:0013362,MedGen:C3150939,OMIM:613680,Orphanet:363444	613680	982265	rs773022351	RCV001261872	Deletion	Pathogenic	3027262	3027263	3027261	TCA	T	1	1	1	ENST00000326266.13	3024035-3024365;3025708-3025823;3025924-3025988;3026063-3026166;3026251-3026288;3026365-3026413;3026516-3026587;3026679-3026781;3026867-3026916;3027011-3027073;3027170-3027280;3027366-3027500;3027577-3027750	11/13	-	1085-1086	793-794	265	T/X	-	frameshift_variant	frameshift_variant	HIGH	-5	-8	14	15	0.01	0.00	0.00	0.00	NA	No	No	Yes
NM_006031.6(PCNT):c.8752-2A>C	21	1	970383	5116	PCNT	HGNC:16068	ENSG00000160299	Microcephalic osteodysplastic primordial dwarfism type II	MONDO:MONDO:0008872,MedGen:C0432246,OMIM:210720,Orphanet:2637	210720	982268	rs-1	RCV001374748	single nucleotide variant	Pathogenic	46435902	46435902	46435902	A	C	1	2	1	ENST00000359568.10	46324156-46324282;46326377-46326589;46334397-46334768;46346128-46346208;46346743-46346998;46347457-46347512;46349012-46349186;46349684-46349820;46351429-46351540;46353104-46353326;46353987-46354068;46355452-46355626;46356974-46357191;46363480-46363934;46366584-46367139;46381694-46381840;46385832-46385983;46388742-46388884;46389199-46389431;46390670-46390832;46391164-46391376;46397265-46397494;46398014-46398130;46398235-46398255;46399590-46399796;46401551-46401721;46402331-46402483;46411189-46412067;46412837-46412992;46416069-46416839;46418204-46418306;46421970-46422124;46425831-46425971;46427622-46427795;46428395-46428590;46430010-46430232;46430507-46430657;46431529-46432215;46435904-46436148;46436979-46437081;46438164-46438337;46440083-46440202;46440855-46441084;46442497-46442573;46443810-46443948;46444694-46444821;46445284-46445769	-	38/46	-	-	-	-	-	splice_acceptor_variant	splice_acceptor_variant	HIGH	6	2	6	18	0.85	1.00	0.00	0.00	NA	Yes	No	Yes
NM_001160372.4(TRAPPC9):c.2458_2459del(p.Leu820fs)	8	-1	970384	83696	TRAPPC9	HGNC:30832	ENSG00000167632	Intellectual disability, autosomal recessive 13	MONDO:MONDO:0013173,MedGen:C2750791,OMIM:613192,Orphanet:88616	613192	982269	rs-1	RCV001374749	Deletion	Pathogenic	140221556	140221557	140221555	CAG	C	1	2	1	ENST00000438773.4	140457744-140457639;140451383-140450790;140439197-140439052;140435240-140435112;140426641-140426615;140405698-140405577;140397745-140397620;140371180-140370964;140360193-140360050;140311374-140311248;140300614-140300469;140291078-140290993;140287734-140287608;140284021-140283889;140275821-140275658;140252929-140252777;140221583-140221459;140024079-140023937;139988836-139988726;139910300-139910147;139885969-139885879;139732202-139731979;139731228-139727725	17/23	-	2574-2575	2458-2459	820	L/X	-	frameshift_variant	frameshift_variant	HIGH	28	-6	18	17	0.00	0.00	0.00	0.00	NA	No	No	Yes
NM_001083962.2(TCF4):c.1086del(p.Trp362fs)	18	-1	970407	6925	TCF4	HGNC:11634	ENSG00000196628	Pitt-Hopkins syndrome	MONDO:MONDO:0012589,MedGen:C1970431,OMIM:610954,Orphanet:2896	610954	982292	rs-1	RCV001374737	Deletion	Pathogenic	55257375	55257375	55257374	AC	A	1	2	1	ENST00000354452.8	55588192-55588038;55587136-55587045;55585352-55585280;55464137-55464076;55461115-55461019;55403518-55403454;55351003-55350874;55350408-55350359;55279656-55279551;55275752-55275619;55269963-55269831;55261533-55261466;55260027-55259949;55257391-55257315;55254700-55254497;55234683-55234548;55232671-55232509;55229076-55228847;55228361-55228221;55228030-55222185	14/20	-	1261	1086	362	W/X	-	frameshift_variant	frameshift_variant	HIGH	46	16	24	16	0.00	0.06	0.00	0.00	NA	No	No	Yes
NM_001110792.2(MECP2):c.449T>A(p.Leu150Ter)	X	-1	153298	4204	MECP2	HGNC:6990	ENSG00000169057	Rett syndrome	MONDO:MONDO:0010726,MedGen:C0035372,OMIM:312750,Orphanet:3095,Orphanet:778	312750	143566	rs267608475	RCV000133100	single nucleotide variant	Pathogenic	154031415	154031415	154031415	A	T	1	2	1	ENST00000453960.7	154097717-154097604;154032557-154032207;154031450-154021573	3/3	-	501	449	150	L/*	NMD_escaping_variant	stop_gained	stop_gained	HIGH	28	35	28	-19	0.00	0.00	0.00	0.00	NA	No	No	Yes
NM_017775.4(TTC19):c.583C>T(p.Gln195Ter)	17	1	970417	54902	TTC19	HGNC:26006	ENSG00000011295	Mitochondrial complex III deficiency nuclear type 2|not provided	MONDO:MONDO:0014063,MedGen:C3554605,OMIM:615157|MedGen:CN517202	615157	982298	rs764720544	RCV001261925|RCV001819965	single nucleotide variant	Pathogenic/Likely pathogenic	16006475	16006475	16006475	C	T	2	2	1	ENST00000261647.10	15999824-16000032;16000118-16000245;16001915-16002025;16002793-16002831;16003831-16003887;16004201-16004262;16006474-16006568;16025017-16025171;16026540-16026702;16027374-16029404	7/10	-	608	583	195	Q/*	-	stop_gained,splice_region_variant	stop_gained	HIGH	46	3	-34	3	0.00	0.00	0.02	0.00	NA	No	No	Yes
NM_001384732.1(CPLANE1):c.7691-107_7691-105del	5	-1	970418	65250	CPLANE1	HGNC:25801	ENSG00000197603	Joubert syndrome 17	MONDO:MONDO:0013824,MedGen:C3553264,OMIM:614615,Orphanet:475	614615	982303	rs1775821411	RCV001261930	Deletion	Pathogenic	37158450	37158452	37158449	TGTA	T	1	2	1	ENST00000651892.2	37249376-37249245;37247745-37247618;37245845-37245710;37245598-37245479;37244607-37244375;37243119-37243013;37239869-37239713;37238960-37238857;37231049-37230867;37227817-37227568;37227392-37227243;37227073-37226304;37224740-37224532;37224333-37224253;37221488-37221324;37213732-37213559;37206425-37206197;37205454-37205315;37201808-37201591;37198866-37198702;37195996-37195858;37187842-37187733;37187572-37187414;37186394-37186286;37185079-37184788;37183699-37182760;37181005-37180857;37180183-37180017;37179443-37179361;37177700-37177621;37175986-37175909;37173947-37173755;37170331-37170041;37169561-37168791;37167213-37167047;37165671-37165539;37164327-37164273;37162566-37162465;37158345-37158224;37157868-37157670;37157420-37157313;37153993-37153740;37148268-37148181;37142480-37142310;37139370-37139340;37138848-37138720;37125409-37125244;37122488-37122430;37121784-37121617;37120340-37120216;37115049-37114960;37108471-37108293;37107778-37106235	-	38/52	-	-	-	-	-	intron_variant	intron_variant	MODIFIER	-	-	-	-	-	-	-	-	deep_intronic	No	No	Yes
NM_006031.6(PCNT):c.4974_4977del(p.Lys1659fs)	21	1	970422	5116	PCNT	HGNC:16068	ENSG00000160299	Microcephalic osteodysplastic primordial dwarfism type II	MONDO:MONDO:0008872,MedGen:C0432246,OMIM:210720,Orphanet:2637	210720	982307	rs-1	RCV001374750	Deletion	Pathogenic	46402342	46402345	46402341	TAAAA	T	1	2	1	ENST00000359568.10	46324156-46324282;46326377-46326589;46334397-46334768;46346128-46346208;46346743-46346998;46347457-46347512;46349012-46349186;46349684-46349820;46351429-46351540;46353104-46353326;46353987-46354068;46355452-46355626;46356974-46357191;46363480-46363934;46366584-46367139;46381694-46381840;46385832-46385983;46388742-46388884;46389199-46389431;46390670-46390832;46391164-46391376;46397265-46397494;46398014-46398130;46398235-46398255;46399590-46399796;46401551-46401721;46402331-46402483;46411189-46412067;46412837-46412992;46416069-46416839;46418204-46418306;46421970-46422124;46425831-46425971;46427622-46427795;46428395-46428590;46430010-46430232;46430507-46430657;46431529-46432215;46435904-46436148;46436979-46437081;46438164-46438337;46440083-46440202;46440855-46441084;46442497-46442573;46443810-46443948;46444694-46444821;46445284-46445769	27/47	-	5047-5050	4974-4977	1658-1659	LK/X	-	frameshift_variant	frameshift_variant	HIGH	11	6	26	2	0.02	0.00	0.00	0.00	NA	No	Yes	Yes
NM_004153.4(ORC1):c.313C>T(p.Arg105Trp)	1	-1	970423	4998	ORC1	HGNC:8487	ENSG00000085840	Meier-Gorlin syndrome 1	MONDO:MONDO:0009143,MedGen:C4552001,OMIM:224690,Orphanet:2554	224690	982308	rs-1	RCV001375044	single nucleotide variant	Likely pathogenic	52397774	52397774	52397774	G	A	1	2	1	ENST00000371568.8	52404423-52404246;52402228-52402129;52401489-52401362;52397863-52397685;52396364-52396046;52393803-52393443;52389321-52389217;52388637-52388442;52385949-52385852;52385262-52385161;52384721-52384550;52383937-52383830;52383569-52383420;52381761-52381642;52375599-52375430;52374897-52374810;52373375-52372829	4/17	-	496	313	105	R/W	-	missense_variant	missense_variant	MODERATE	-18	29	-28	-9	0.00	0.00	0.00	0.00	NA	No	No	Yes
NM_006031.6(PCNT):c.8107C>T(p.Arg2703Ter)	21	1	970424	5116	PCNT	HGNC:16068	ENSG00000160299	Microcephalic osteodysplastic primordial dwarfism type II	MONDO:MONDO:0008872,MedGen:C0432246,OMIM:210720,Orphanet:2637	210720	982309	rs-1	RCV001374751	single nucleotide variant	Pathogenic	46431571	46431571	46431571	C	T	1	2	1	ENST00000359568.10	46324156-46324282;46326377-46326589;46334397-46334768;46346128-46346208;46346743-46346998;46347457-46347512;46349012-46349186;46349684-46349820;46351429-46351540;46353104-46353326;46353987-46354068;46355452-46355626;46356974-46357191;46363480-46363934;46366584-46367139;46381694-46381840;46385832-46385983;46388742-46388884;46389199-46389431;46390670-46390832;46391164-46391376;46397265-46397494;46398014-46398130;46398235-46398255;46399590-46399796;46401551-46401721;46402331-46402483;46411189-46412067;46412837-46412992;46416069-46416839;46418204-46418306;46421970-46422124;46425831-46425971;46427622-46427795;46428395-46428590;46430010-46430232;46430507-46430657;46431529-46432215;46435904-46436148;46436979-46437081;46438164-46438337;46440083-46440202;46440855-46441084;46442497-46442573;46443810-46443948;46444694-46444821;46445284-46445769	38/47	-	8180	8107	2703	R/*	-	stop_gained	stop_gained	HIGH	-39	-42	-42	-15	0.00	0.00	0.00	0.00	NA	No	Yes	Yes
NM_006303.4(AIMP2):c.74A>G(p.Tyr25Cys)	7	1	970426	7965	AIMP2	HGNC:20609	ENSG00000106305	Leukodystrophy, hypomyelinating, 17	MONDO:MONDO:0054817,MedGen:C4693912,OMIM:618006	618006	982311	rs-1	RCV001375046	single nucleotide variant	Likely pathogenic	6009437	6009437	6009437	A	G	1	2	1	ENST00000223029.8	6009272-6009498;6015146-6015352;6017814-6018045;6023303-6023834	1/4	-	166	74	25	Y/C	-	missense_variant	missense_variant	MODERATE	28	25	13	-3	0.00	0.00	0.00	0.00	NA	No	No	Yes
NM_001110792.2(MECP2):c.456del(p.Tyr153fs)	X	-1	153300	4204	MECP2	HGNC:6990	ENSG00000169057	Rett syndrome	MONDO:MONDO:0010726,MedGen:C0035372,OMIM:312750,Orphanet:3095,Orphanet:778	312750	143568	rs267608476	RCV000133103	Deletion	Pathogenic	154031408	154031408	154031407	AC	A	1	2	1	ENST00000453960.7	154097717-154097604;154032557-154032207;154031450-154021573	3/3	-	508	456	152	A/X	NMD_escaping_variant	frameshift_variant	frameshift_variant	HIGH	36	43	-11	2	0.00	0.00	0.01	0.00	NA	No	No	Yes
NM_001384732.1(CPLANE1):c.1371+86_1371+87insTC	5	-1	970483	65250	CPLANE1	HGNC:25801	ENSG00000197603	Joubert syndrome 17	MONDO:MONDO:0013824,MedGen:C3553264,OMIM:614615,Orphanet:475	614615	982368	rs1796703260	RCV001261941	Insertion	Pathogenic	37227481	37227482	37227481	T	TAG	1	2	1	ENST00000651892.2	37249376-37249245;37247745-37247618;37245845-37245710;37245598-37245479;37244607-37244375;37243119-37243013;37239869-37239713;37238960-37238857;37231049-37230867;37227817-37227568;37227392-37227243;37227073-37226304;37224740-37224532;37224333-37224253;37221488-37221324;37213732-37213559;37206425-37206197;37205454-37205315;37201808-37201591;37198866-37198702;37195996-37195858;37187842-37187733;37187572-37187414;37186394-37186286;37185079-37184788;37183699-37182760;37181005-37180857;37180183-37180017;37179443-37179361;37177700-37177621;37175986-37175909;37173947-37173755;37170331-37170041;37169561-37168791;37167213-37167047;37165671-37165539;37164327-37164273;37162566-37162465;37158345-37158224;37157868-37157670;37157420-37157313;37153993-37153740;37148268-37148181;37142480-37142310;37139370-37139340;37138848-37138720;37125409-37125244;37122488-37122430;37121784-37121617;37120340-37120216;37115049-37114960;37108471-37108293;37107778-37106235	-	10/52	-	-	-	-	-	intron_variant	intron_variant	MODIFIER	-	-	-	-	-	-	-	-	deep_intronic	No	No	Yes
NM_017460.6(CYP3A4):c.902T>C(p.Ile301Thr)	7	-1	970484	1576	CYP3A4	HGNC:2637	ENSG00000160868	Vitamin D-dependent rickets, type 3	MONDO:MONDO:0033640,MedGen:C5436733,OMIM:619073	619073	982369	rs1815413655	RCV001261942	single nucleotide variant	Pathogenic	99763979	99763979	99763979	A	G	2	3	1	ENST00000651514.1	99784184-99784011;99780085-99779992;99778080-99778028;99772689-99772590;99770235-99770122;99769856-99769768;99768502-99768354;99767258-99767131;99766443-99766377;99764015-99763855;99762267-99762041;99760981-99760819;99758228-99756967	10/13	-	1005	902	301	I/T	-	missense_variant	missense_variant	MODERATE	36	-34	5	-15	0.00	0.00	0.00	0.00	NA	No	No	No
NM_001287491.2(TET3):c.2718C>A(p.Cys906Ter)	2	1	970491	200424	TET3	HGNC:28313	ENSG00000187605	Beck-Fahrner syndrome	MONDO:MONDO:0032922,MedGen:C5394097,OMIM:618798	618798	982383	rs1690249361	RCV001261957	single nucleotide variant	Likely pathogenic	74087868	74087868	74087868	C	A	1	2	1	ENST00000409262.8	73984910-73985157;73985980-73986706;74003110-74003166;74046278-74048411;74073549-74073639;74080498-74080591;74087830-74088038;74089897-74090047;74092902-74092991;74093529-74093666;74099276-74099612;74100393-74108176	7/12	-	3390	2718	906	C/*	-	stop_gained	stop_gained	HIGH	-27	-38	3	39	0.00	0.00	0.00	0.00	NA	No	No	Yes
NM_014991.6(WDFY3):c.957-2A>G	4	-1	970493	23001	WDFY3	HGNC:20751	ENSG00000163625	Microcephaly 18, primary, autosomal dominant	MONDO:MONDO:0054593,MedGen:C4479608,OMIM:617520	617520	982381	rs1754957238	RCV001261955	single nucleotide variant	Likely pathogenic	84826983	84826983	84826983	T	C	1	2	1	ENST00000295888.9	84966690-84966209;84932363-84932270;84897010-84896911;84860622-84860412;84850025-84849902;84841263-84841154;84837090-84836929;84831605-84831413;84829190-84829004;84826981-84826815;84821551-84821084;84820186-84820085;84817585-84817392;84810344-84809887;84808417-84808334;84803467-84803290;84801864-84801650;84798108-84797996;84796752-84796521;84794979-84794879;84794737-84794519;84789907-84789726;84787713-84787482;84786139-84785979;84783074-84782963;84780298-84780108;84778655-84778503;84775138-84775065;84774981-84774820;84772929-84772835;84766372-84766252;84766027-84765810;84757161-84756926;84755400-84755266;84753876-84753697;84751716-84751483;84743799-84743700;84741921-84741761;84740416-84740187;84739119-84739010;84737366-84737184;84736327-84736170;84735120-84735043;84733609-84733382;84726911-84726861;84724594-84724426;84721572-84721409;84718570-84718422;84717016-84716896;84715383-84715298;84713239-84713159;84709347-84709293;84709028-84708909;84705511-84705394;84704444-84704338;84702506-84702353;84696823-84696732;84696182-84695970;84693032-84692885;84691785-84691631;84690664-84690506;84688265-84688086;84684125-84683943;84682470-84682374;84679242-84678919;84678279-84678168;84677396-84677199;84672991-84669597	-	9/67	-	-	-	-	-	splice_acceptor_variant	splice_acceptor_variant	HIGH	-13	-2	-13	-50	0.35	0.99	0.00	0.00	NA	Yes	No	Yes
NM_005618.4(DLL1):c.152del(p.Pro51fs)	6	-1	970494	28514	DLL1	HGNC:2908	ENSG00000198719	Neurodevelopmental disorder with nonspecific brain abnormalities and with or without seizures	MONDO:MONDO:0032877,MedGen:C5231470,OMIM:618709	618709	982392	rs1783805590	RCV001261968	Deletion	Pathogenic	170289711	170289711	170289710	TG	T	1	2	1	ENST00000366756.4	170291078-170290086;170289808-170289512;170288789-170288729;170288496-170288239;170286298-170286238;170285699-170285569;170285423-170285254;170285135-170284919;170284029-170283231;170283105-170282988;170282879-170282206	2/11	-	1091	152	51	P/X	-	frameshift_variant	frameshift_variant	HIGH	-44	-3	43	-31	0.00	0.00	0.00	0.00	NA	No	No	Yes
NM_001320.7(CSNK2B):c.560T>C(p.Leu187Pro)	6	1	970495	1460	CSNK2B	HGNC:2460	ENSG00000204435	Poirier-Bienvenu neurodevelopmental syndrome	MONDO:MONDO:0032889,MedGen:C5231482,OMIM:618732	618732	982375	rs1802055133	RCV001261948	single nucleotide variant	Pathogenic	31669838	31669838	31669838	T	C	1	2	1	ENST00000375882.7	31666080-31666208;31666821-31666903;31667868-31667970;31668539-31668654;31669097-31669172;31669319-31669508;31669836-31670067	7/7	-	700	560	187	L/P	-	missense_variant,splice_region_variant	missense_variant	MODERATE	14	-2	0	-2	0.00	0.00	0.00	0.00	NA	No	No	Yes
NM_006245.4(PPP2R5D):c.632A>C(p.Gln211Pro)	6	1	970496	5528	PPP2R5D	HGNC:9312	ENSG00000112640	Intellectual disability-macrocephaly-hypotonia-behavioral abnormalities syndrome	MONDO:MONDO:0014602,MedGen:C4225354,OMIM:616355,Orphanet:457279	616355	982374	rs1762136390	RCV001261947	single nucleotide variant	Pathogenic/Likely pathogenic	43007305	43007305	43007305	A	C	4	2	1	ENST00000485511.6	42984570-42984704;42989611-42989688;43006463-43006679;43006911-43007110;43007196-43007306;43007414-43007506;43007935-43008065;43008201-43008260;43008367-43008475;43008693-43008746;43009057-43009227;43009322-43009449;43010468-43010569;43010664-43010736;43010881-43010997;43011149-43012342	5/16	-	740	632	211	Q/P	-	missense_variant,splice_region_variant	missense_variant	MODERATE	9	2	9	1	0.00	0.00	0.02	0.01	NA	No	No	Yes
NM_004523.4(KIF11):c.1580A>T(p.Asn527Ile)	10	1	970497	3832	KIF11	HGNC:6388	ENSG00000138160	Microcephaly with or without chorioretinopathy, lymphedema, or intellectual disability	MONDO:MONDO:0007918,MedGen:C1835265,OMIM:152950,Orphanet:2526	152950	982377	rs1844750166	RCV001261950	single nucleotide variant	Likely pathogenic	92632571	92632571	92632571	A	T	1	2	1	ENST00000260731.5	92593130-92593452;92606265-92606397;92606619-92606716;92607159-92607237;92609020-92609205;92609385-92609509;92613040-92613130;92613377-92613619;92616737-92616832;92621385-92621473;92628808-92628895;92630176-92630364;92632486-92632693;92633623-92633795;92637184-92637309;92637387-92637545;92639794-92639900;92645363-92645642;92648212-92648434;92649835-92649986;92650401-92650517;92653665-92655395	13/22	-	1826	1580	527	N/I	-	missense_variant	missense_variant	MODERATE	6	-19	13	-25	0.00	0.00	0.00	0.00	NA	No	No	Yes
NM_001271.4(CHD2):c.3780dup(p.Trp1261fs)	15	1	970506	1106	CHD2	HGNC:1917	ENSG00000173575	Developmental and epileptic encephalopathy 94	MONDO:MONDO:0014150,MedGen:C3809278,OMIM:615369,Orphanet:1942,Orphanet:2382	615369	982387	rs2054200651	RCV001261961	Duplication	Pathogenic	92997297	92997298	92997297	A	AG	1	2	1	ENST00000394196.9	92900324-92900824;92901167-92901299;92924321-92924552;92927244-92927330;92929030-92929091;92937518-92937625;92939578-92939718;92941822-92941955;92942843-92943068;92944415-92944515;92945821-92945865;92946038-92946216;92948952-92949076;92953357-92953573;92955423-92955512;92956459-92956649;92967325-92967513;92971765-92971927;92972265-92972417;92974879-92974950;92978234-92978383;92979135-92979283;92980815-92980911;92981365-92981457;92984330-92984500;92985498-92985673;92991476-92991517;92992859-92992998;92996957-92997095;92997253-92997403;92998499-92998621;93000512-93000640;93002177-93002317;93004617-93004751;93009145-93009323;93012345-93012444;93014696-93014909;93020012-93020258;93024372-93027996	30/39	-	4352-4353	3780-3781	1260-1261	-/X	-	frameshift_variant	frameshift_variant	HIGH	-	-	-	-	-	-	-	-	NA	No	No	Yes
NM_016284.5(CNOT1):c.3681_3687del(p.Lys1227fs)	16	-1	970507	23019	CNOT1	HGNC:7877	ENSG00000125107	Alopecia-intellectual disability syndrome 4	MONDO:MONDO:0030009,MedGen:C5394241,OMIM:618840	618840	982382	rs2040286240	RCV001261956	Deletion	Likely pathogenic	58547249	58547255	58547248	GTTGTCCT	G	1	2	1	ENST00000317147.10	58629826-58629728;58599511-58599236;58588906-58588799;58587878-58587780;58587413-58587345;58587255-58587201;58586748-58586545;58585506-58585338;58583182-58583056;58582903-58582793;58581515-58581345;58580760-58580633;58578939-58578699;58576582-58576463;58575129-58575007;58574760-58574609;58560362-58560212;58558674-58558473;58556993-58556847;58555908-58555784;58555537-58555251;58553860-58553782;58551819-58551589;58551272-58551132;58549898-58549719;58547682-58547566;58547296-58547186;58546749-58546672;58546498-58546321;58545491-58545361;58543903-58543607;58542568-58542428;58542335-58542231;58541620-58541501;58539959-58539768;58538914-58538772;58538266-58538158;58538060-58537891;58537220-58536989;58534395-58534147;58532395-58532232;58532075-58531958;58530347-58530246;58528648-58528475;58526138-58525989;58525359-58525179;58523502-58523370;58521317-58521183;58521036-58519951	27/49	-	3954-3960	3681-3687	1227-1229	KGQ/X	-	frameshift_variant	frameshift_variant	HIGH	-	-	-	-	-	-	-	-	NA	No	Yes	Yes
NM_016284.5(CNOT1):c.102+2T>C	16	-1	970508	23019	CNOT1	HGNC:7877	ENSG00000125107	Vissers-Bodmer syndrome	MONDO:MONDO:0033618,MedGen:C5436647,OMIM:619033	619033	982380	rs2042382246	RCV001261954	single nucleotide variant	Likely pathogenic	58599234	58599234	58599234	A	G	1	2	1	ENST00000317147.10	58629826-58629728;58599511-58599236;58588906-58588799;58587878-58587780;58587413-58587345;58587255-58587201;58586748-58586545;58585506-58585338;58583182-58583056;58582903-58582793;58581515-58581345;58580760-58580633;58578939-58578699;58576582-58576463;58575129-58575007;58574760-58574609;58560362-58560212;58558674-58558473;58556993-58556847;58555908-58555784;58555537-58555251;58553860-58553782;58551819-58551589;58551272-58551132;58549898-58549719;58547682-58547566;58547296-58547186;58546749-58546672;58546498-58546321;58545491-58545361;58543903-58543607;58542568-58542428;58542335-58542231;58541620-58541501;58539959-58539768;58538914-58538772;58538266-58538158;58538060-58537891;58537220-58536989;58534395-58534147;58532395-58532232;58532075-58531958;58530347-58530246;58528648-58528475;58526138-58525989;58525359-58525179;58523502-58523370;58521317-58521183;58521036-58519951	-	2/48	-	-	-	-	-	splice_donor_variant	splice_donor_variant	HIGH	20	2	-2	2	0.00	0.00	0.01	0.94	NA	No	No	Yes
NM_003620.4(PPM1D):c.1388_1389delinsA(p.Gly463fs)	17	1	970509	8493	PPM1D	HGNC:9277	ENSG00000170836	Intellectual developmental disorder with gastrointestinal difficulties and high pain threshold	MONDO:MONDO:0044318,MedGen:C4479517,OMIM:617450	617450	982378	rs2031555258	RCV001261951	Indel	Pathogenic	60663122	60663123	60663122	GT	A	1	2	1	ENST00000305921.8	60600193-60600886;60623521-60623749;60633853-60633977;60647892-60648082;60656599-60656841;60662995-60666280	6/6	-	1610-1611	1388-1389	463	G/X	NMD_escaping_variant	frameshift_variant	frameshift_variant	HIGH	-	-	-	-	-	-	-	-	NA	No	No	Yes
NM_005052.3(RAC3):c.191A>G(p.Tyr64Cys)	17	1	970510	5881	RAC3	HGNC:9803	ENSG00000169750	Neurodevelopmental disorder with structural brain anomalies and dysmorphic facies	MONDO:MONDO:0032820,MedGen:C5231416,OMIM:618577	618577	982386	rs2043443851	RCV001261960	single nucleotide variant	Likely pathogenic	82032794	82032794	82032794	A	G	3	3	1	ENST00000306897.9	82031678-82031796;82032387-82032458;82032711-82032828;82032947-82033009;82033440-82033599;82033699-82034204	3/6	-	275	191	64	Y/C	-	missense_variant	missense_variant	MODERATE	-4	-39	-13	38	0.00	0.00	0.00	0.00	NA	No	No	Yes
NM_002340.6(LSS):c.1109+2T>C	21	-1	970512	4047	LSS	HGNC:6708	ENSG00000160285	Alopecia-intellectual disability syndrome 4	MONDO:MONDO:0030009,MedGen:C5394241,OMIM:618840	618840	982379	rs2080164185	RCV001261953	single nucleotide variant	Pathogenic	46213736	46213736	46213736	A	G	1	2	1	ENST00000397728.8	46228774-46228732;46228599-46228434;46227690-46227552;46222738-46222630;46221975-46221854;46219572-46219476;46216524-46216389;46215793-46215685;46215298-46215180;46213835-46213738;46213052-46213025;46210744-46210688;46209625-46209554;46208301-46208251;46207577-46207428;46206768-46206672;46205941-46205836;46196267-46196202;46195756-46195676;46194661-46194491;46191959-46191881;46191235-46188446	-	10/21	-	-	-	-	-	splice_donor_variant	splice_donor_variant	HIGH	33	-8	-2	2	0.02	0.00	0.00	0.59	NA	Yes	No	Yes
NM_020699.4(GATAD2B):c.598-1G>A	1	-1	970514	57459	GATAD2B	HGNC:30778	ENSG00000143614	Severe intellectual disability-poor language-strabismus-grimacing face-long fingers syndrome	MONDO:MONDO:0014034,MedGen:C3554448,OMIM:615074,Orphanet:363686	615074	982401	rs1674549557	RCV001261979	single nucleotide variant	Likely pathogenic	153818172	153818172	153818172	C	T	1	2	1	ENST00000368655.5	153922972-153922733;153828348-153828013;153819735-153819606;153818922-153818791;153818171-153818040;153817542-153817372;153816588-153816273;153813452-153813250;153812132-153812022;153811848-153811731;153810310-153804725	-	4/10	-	-	-	-	-	splice_acceptor_variant	splice_acceptor_variant	HIGH	-8	-1	-8	-1	0.88	0.99	0.00	0.00	NA	No	No	Yes
NM_022716.4(PRRX1):c.317T>C(p.Leu106Pro)	1	1	970515	5396	PRRX1	HGNC:9142	ENSG00000116132	Agnathia-otocephaly complex	MONDO:MONDO:0008740,MedGen:C0265242,OMIM:202650,Orphanet:990	202650	982406	rs1655023196	RCV001261984	single nucleotide variant	Likely pathogenic	170719801	170719801	170719801	T	C	1	2	1	ENST00000239461.11	170664131-170664459;170719726-170719901;170726220-170726401;170736048-170739421	2/4	-	405	317	106	L/P	-	missense_variant	missense_variant	MODERATE	-8	-1	4	49	0.00	0.00	0.00	0.00	NA	No	No	No
NM_032756.4(HPDL):c.342_345dup(p.Ala116fs)	1	1	970516	84842	HPDL	HGNC:28242	ENSG00000186603	Neurodevelopmental disorder with progressive spasticity and brain white matter abnormalities|Spastic paraplegia	MONDO:MONDO:0033613,MedGen:C5436628,OMIM:619026,Orphanet:210141|Human Phenotype Ontology:HP:0001258,Human Phenotype Ontology:HP:0007062,Human Phenotype Ontology:HP:0007124,Human Phenotype Ontology:HP:0007216,MedGen:C0037772	619026	982398	rs1644248738	RCV001261976|RCV001849496	Duplication	Likely pathogenic	45327489	45327490	45327489	G	GTGCC	2	2	1	ENST00000334815.6	45326895-45328710	1/1	-	599-600	345-346	115-116	-/CX	NMD_escaping_variant	frameshift_variant	frameshift_variant	HIGH	-	-	-	-	-	-	-	-	NA	No	No	Yes
NM_032756.4(HPDL):c.788C>T(p.Thr263Met)	1	1	970517	84842	HPDL	HGNC:28242	ENSG00000186603	Neurodevelopmental disorder with progressive spasticity and brain white matter abnormalities|Spastic paraplegia	MONDO:MONDO:0033613,MedGen:C5436628,OMIM:619026,Orphanet:210141|Human Phenotype Ontology:HP:0001258,Human Phenotype Ontology:HP:0007062,Human Phenotype Ontology:HP:0007124,Human Phenotype Ontology:HP:0007216,MedGen:C0037772	619026	982397	rs116004018	RCV001261975|RCV001849495	single nucleotide variant	Likely pathogenic	45327936	45327936	45327936	C	T	2	2	1	ENST00000334815.6	45326895-45328710	1/1	-	1042	788	263	T/M	-	missense_variant	missense_variant	MODERATE	17	-31	-6	44	0.00	0.00	0.00	0.00	NA	No	No	Yes
NM_015215.4(CAMTA1):c.249_252del(p.Ala82_Tyr83insTer)	1	1	970518	23261	CAMTA1	HGNC:18806	ENSG00000171735	Nonprogressive cerebellar atxia with intellectual disability	MONDO:MONDO:0013886,MedGen:C3553661,OMIM:614756,Orphanet:314647	614756	982402	rs1641438649	RCV001261980	Deletion	Pathogenic	7091315	7091318	7091314	CTTAT	C	1	2	1	ENST00000303635.12	6785454-6785575;6820181-6820250;6825092-6825210;7091304-7091371;7249491-7249626;7467830-7467901;7640400-7640553;7661726-7661866;7663353-7665199;7670911-7671037;7677599-7677733;7732448-7732599;7736344-7736540;7736931-7737009;7737255-7737570;7737959-7738482;7744835-7745022;7745845-7746091;7747710-7747781;7751199-7751392;7752459-7752533;7755638-7755668;7766459-7769706	4/23	-	326-329	249-252	83-84	YL/X	-	frameshift_variant	frameshift_variant	HIGH	-13	50	0	-13	0.00	0.00	0.00	0.00	NA	No	No	Yes
NM_001040142.2(SCN2A):c.781G>T(p.Val261Leu)	2	1	970519	6326	SCN2A	HGNC:10588	ENSG00000136531	Developmental and epileptic encephalopathy, 11|Seizure	MONDO:MONDO:0013388,MedGen:C3150987,OMIM:613721,Orphanet:1934|Human Phenotype Ontology:HP:0001250,Human Phenotype Ontology:HP:0001275,Human Phenotype Ontology:HP:0001303,Human Phenotype Ontology:HP:0002125,Human Phenotype Ontology:HP:0002182,Human Phenotype Ontology:HP:0002279,Human Phenotype Ontology:HP:0002306,Human Phenotype Ontology:HP:0002348,Human Phenotype Ontology:HP:0002391,Human Phenotype Ontology:HP:0002417,Human Phenotype Ontology:HP:0002430,Human Phenotype Ontology:HP:0002431,Human Phenotype Ontology:HP:0002432,Human Phenotype Ontology:HP:0002434,Human Phenotype Ontology:HP:0002437,Human Phenotype Ontology:HP:0002466,Human Phenotype Ontology:HP:0002479,Human Phenotype Ontology:HP:0002794,Human Phenotype Ontology:HP:0006997,Human Phenotype Ontology:HP:0010520,MedGen:C0036572	613721	982411	rs1057520413	RCV001261989|RCV001526607	single nucleotide variant	Pathogenic	165310406	165310406	165310406	G	T	1	2	1	ENST00000375437.7	165239414-165239640;165295773-165296090;165297017-165297135;165307848-165307937;165308666-165308794;165309352-165309443;165310323-165310595;165312025-165312088;165313620-165313761;165313902-165314108;165315471-165315758;165323156-165323500;165326852-165326984;165331330-165331568;165342296-165342469;165344555-165344911;165354192-165354671;165365143-165365263;165367217-165367371;165370126-165370299;165373225-165373347;165374685-165374966;165377597-165377650;165380592-165380729;165381093-165381197;165386746-165387016;165388629-165392304	7/27	-	1059	781	261	V/L	-	missense_variant	missense_variant	MODERATE	16	7	-31	-1	0.00	0.00	0.00	0.00	NA	No	No	Yes
NM_001007527.2(LMBRD2):c.1447C>T(p.Arg483Cys)	5	-1	970520	92255	LMBRD2	HGNC:25287	ENSG00000164187	brain structure abnormalities;Motor delay;Dysmorphic features;Developmental delay|Developmental delay with variable neurologic and brain abnormalities	;Human Phenotype Ontology:HP:0001270,Human Phenotype Ontology:HP:0001307,Human Phenotype Ontology:HP:0002130,Human Phenotype Ontology:HP:0006788,Human Phenotype Ontology:HP:0006826,Human Phenotype Ontology:HP:0006909,Human Phenotype Ontology:HP:0006950,Human Phenotype Ontology:HP:0006968,Human Phenotype Ontology:HP:0007219,Human Phenotype Ontology:HP:0007251,MedGen:C1854301;MedGen:C0432072;MedGen:C0424605|MedGen:C5562060,OMIM:619694	619694	982396	rs1743709062	RCV001261973|RCV003151845	single nucleotide variant	Likely pathogenic	36115110	36115110	36115110	G	A	1	2	1	ENST00000296603.5	36151887-36151556;36143406-36143176;36142599-36142502;36141202-36141107;36137441-36137274;36136519-36136309;36124265-36124191;36122961-36122848;36122463-36122280;36117916-36117735;36116593-36116460;36115120-36115015;36114521-36114424;36111258-36111155;36109991-36109945;36108639-36108534;36105197-36105068;36104106-36098407	12/18	-	1836	1447	483	R/C	-	missense_variant	missense_variant	MODERATE	-34	10	-34	0	0.00	0.00	0.00	0.00	NA	No	No	Yes
NM_182931.3(KMT2E):c.1099_1103dup(p.Glu369fs)	7	1	970521	55904	KMT2E	HGNC:18541	ENSG00000005483	O'Donnell-Luria-Rodan syndrome	MONDO:MONDO:0032793,MedGen:C5193138,OMIM:618512	618512	982407	rs1797574932	RCV001261985	Duplication	Likely pathogenic	105077401	105077402	105077401	A	ACAGTT	2	2	1	ENST00000311117.8	105014205-105014535;105038126-105038199;105040839-105041023;105062164-105062278;105063351-105063580;105066727-105066807;105073619-105073677;105074643-105074815;105076043-105076081;105076963-105077193;105077303-105077433;105078846-105078963;105081688-105081797;105090009-105090273;105091216-105091314;105101425-105101589;105101886-105102194;105105439-105105693;105105859-105106003;105106522-105106772;105107166-105107222;105107362-105107925;105108942-105109228;105110280-105110368;105110477-105110602;105110771-105110868;105111825-105115019	11/27	-	1622-1623	1103-1104	368	F/FSX	-	frameshift_variant	frameshift_variant	HIGH	-	-	-	-	-	-	-	-	NA	No	No	Yes
NM_005631.5(SMO):c.754T>C(p.Phe252Leu)	7	1	970522	6608	SMO	HGNC:11119	ENSG00000128602	Hamartoma of hypothalamus	Human Phenotype Ontology:HP:0002444,MONDO:MONDO:0009436,MedGen:C0342418,OMIM:241800,Orphanet:2113	241800	982409	rs1793751061	RCV001261987	single nucleotide variant	Likely pathogenic	129205616	129205616	129205616	T	C	1	2	1	ENST00000249373.8	129188633-129189482;129203384-129203589;129205203-129205412;129205610-129205782;129206150-129206369;129206464-129206587;129208759-129208851;129209289-129209397;129210363-129210548;129210965-129211113;129211636-129211770;129212024-129213545	4/12	-	1273	754	252	F/L	-	missense_variant	missense_variant	MODERATE	-29	21	2	-2	0.00	0.00	0.00	0.00	NA	No	No	No
NM_005631.5(SMO):c.1198C>T(p.Arg400Cys)	7	1	970523	6608	SMO	HGNC:11119	ENSG00000128602	Hamartoma of hypothalamus	Human Phenotype Ontology:HP:0002444,MONDO:MONDO:0009436,MedGen:C0342418,OMIM:241800,Orphanet:2113	241800	982410	rs766211091	RCV001261988	single nucleotide variant	Likely pathogenic	129206521	129206521	129206521	C	T	1	2	1	ENST00000249373.8	129188633-129189482;129203384-129203589;129205203-129205412;129205610-129205782;129206150-129206369;129206464-129206587;129208759-129208851;129209289-129209397;129210363-129210548;129210965-129211113;129211636-129211770;129212024-129213545	6/12	-	1717	1198	400	R/C	-	missense_variant	missense_variant	MODERATE	-37	-12	-43	32	0.00	0.00	0.00	0.00	NA	No	No	No
NM_001101.5(ACTB):c.931G>C(p.Asp311His)	7	-1	970524	60	ACTB	HGNC:132	ENSG00000075624	Baraitser-Winter syndrome 1	MONDO:MONDO:0009470,MedGen:C1855722,OMIM:243310,Orphanet:2649,Orphanet:2995	243310	982395	rs1784803432	RCV001261971	single nucleotide variant	Likely pathogenic	5528057	5528057	5528057	C	G	1	2	1	ENST00000646664.1	5530601-5530524;5529663-5529535;5529400-5529161;5528719-5528281;5528185-5528004;5527891-5527148	5/6	-	1015	931	311	D/H	-	missense_variant	missense_variant	MODERATE	-5	38	40	-44	0.04	0.00	0.00	0.00	NA	No	No	Yes
NM_001845.6(COL4A1):c.4843G>A(p.Glu1615Lys)	13	-1	970527	1282	COL4A1	HGNC:2202	ENSG00000187498	Brain small vessel disease 1 with or without ocular anomalies	MONDO:MONDO:0008289,MedGen:C4551998,OMIM:175780,Orphanet:2940,Orphanet:36383,Orphanet:99810	175780	982405	rs1876543576	RCV002246256	single nucleotide variant	Pathogenic	110152419	110152419	110152419	C	T	1	2	1	ENST00000375820.10	110307157-110306944;110242734-110242675;110214015-110213926;110213826-110213782;110212618-110212574;110212479-110212417;110211922-110211869;110211673-110211647;110210212-110210129;110210042-110209980;110209427-110209392;110208890-110208849;110207489-110207403;110206891-110206865;110206715-110206665;110205538-110205494;110205406-110205353;110203607-110203566;110201522-110201438;110200889-110200854;110198631-110198467;110195118-110195023;110192913-110192830;110192284-110192214;110187329-110187138;110186553-110186385;110183276-110183184;110183097-110182993;110181389-110181292;110179421-110179271;110179036-110178923;110178231-110178064;110177931-110177842;110177037-110176885;110176724-110176626;110176513-110176424;110175357-110175218;110174749-110174623;110174526-110174446;110173998-110173900;110172770-110172720;110170732-110170547;110169762-110169629;110167230-110167158;110166303-110166232;110164990-110164862;110163561-110163463;110162442-110162230;110161369-110161192;110155397-110155283;110152506-110152334;110150444-110148963	51/52	-	4973	4843	1615	E/K	-	missense_variant	missense_variant	MODERATE	-3	-47	15	-12	0.00	0.00	0.00	0.00	NA	No	No	Yes
NM_001371533.1(FUT8):c.12G>A(p.Trp4Ter)	14	1	970528	2530	FUT8	HGNC:4019	ENSG00000033170	Congenital disorder of glycosylation with defective fucosylation 1	MONDO:MONDO:0020775,MedGen:CN258220,OMIM:618005	618005	982408	rs1885915172	RCV001261986	single nucleotide variant	Likely pathogenic	65561575	65561575	65561575	G	A	1	2	1	ENST00000673929.1	65412730-65413214;65455621-65455718;65561337-65561766;65615978-65616093;65616211-65616373;65629492-65629606;65669243-65669480;65721775-65722021;65724147-65724323;65733231-65733381;65742093-65744121	3/11	-	822	12	4	W/*	NMD_escaping_variant	stop_gained	stop_gained	HIGH	-50	-42	-31	13	0.00	0.00	0.06	0.00	NA	No	No	Yes
NM_033419.5(PGAP3):c.75_81dup(p.Val28Ter)	17	-1	970529	93210	PGAP3	HGNC:23719	ENSG00000161395	Hyperphosphatasia with intellectual disability syndrome 4	MONDO:MONDO:0014318,MedGen:C3810354,OMIM:615716,Orphanet:247262	615716	982399	rs2057593272	RCV001261977	Duplication	Pathogenic	39687933	39687934	39687933	C	CCGGCTCA	1	2	1	ENST00000300658.9	39688057-39687834;39686019-39685922;39684749-39684597;39674679-39674617;39674054-39673993;39673650-39673514;39673255-39673051;39672866-39671122	1/8	-	117-118	74-75	25	R/REPX	NMD_escaping_variant	frameshift_variant	frameshift_variant	HIGH	-	-	-	-	-	-	-	-	NA	No	No	Yes
NM_172107.4(KCNQ2):c.838T>C(p.Tyr280His)	20	-1	970531	3785	KCNQ2	HGNC:6296	ENSG00000075043	Developmental and epileptic encephalopathy, 7|Early infantile epileptic encephalopathy with suppression bursts	MONDO:MONDO:0013387,MedGen:C3150986,OMIM:613720,Orphanet:439218|MONDO:MONDO:0100062,MedGen:C0393706,OMIM:PS308350,Orphanet:1934	613720	982412	rs2081102604	RCV001261990|RCV002541583	single nucleotide variant	Pathogenic	63439687	63439687	63439687	A	G	3	2	1	ENST00000359125.7	63472655-63472168;63446837-63446747;63445364-63445238;63444834-63444659;63442531-63442406;63439708-63439598;63438720-63438625;63433903-63433809;63431369-63431340;63428435-63428367;63424206-63424177;63419672-63419619;63415126-63414903;63414193-63414088;63413581-63413450;63408536-63408413;63407375-63400208	6/17	-	1030	838	280	Y/H	-	missense_variant	missense_variant	MODERATE	36	21	21	-10	0.00	0.00	0.00	0.00	NA	No	No	Yes
NM_001312909.2(FAM111A):c.931A>T(p.Ile311Phe)	11	1	970536	63901	FAM111A	HGNC:24725	ENSG00000166801	Osteocraniostenosis	MONDO:MONDO:0011215,MedGen:C1865639,OMIM:602361,Orphanet:2763	602361	982416	rs145826377	RCV001261994	single nucleotide variant	Likely pathogenic	59152599	59152599	59152599	A	T	1	2	1	ENST00000675163.1	59142856-59142946;59143083-59143304;59143497-59143695;59145827-59145856;59148797-59148953;59151750-59155039	6/6	-	1549	931	311	I/F	-	missense_variant	missense_variant	MODERATE	15	26	-12	26	0.00	0.00	0.00	0.00	NA	No	No	No
NM_002834.5(PTPN11):c.772G>A(p.Glu258Lys)	12	1	970539	5781	PTPN11	HGNC:9644	ENSG00000179295	Noonan syndrome 1	MONDO:MONDO:0008104,MedGen:C4551602,OMIM:163950,Orphanet:648	163950	982429	rs1279770165	RCV001262011	single nucleotide variant	Likely pathogenic	112472959	112472959	112472959	G	A	2	2	1	ENST00000351677.7	112418947-112419125;112446276-112446398;112450318-112450512;112453195-112453387;112454564-112454680;112455950-112456063;112472944-112473040;112477651-112477730;112477857-112478015;112482074-112482205;112486475-112486629;112488443-112488510;112489024-112489175;112502144-112502256;112504695-112504796;112505825-112509918	7/16	-	937	772	258	E/K	-	missense_variant	missense_variant	MODERATE	-15	0	1	37	0.00	0.00	0.00	0.00	NA	No	No	Yes
NM_002834.5(PTPN11):c.1409T>C(p.Ile470Thr)	12	1	970540	5781	PTPN11	HGNC:9644	ENSG00000179295	Noonan syndrome 1	MONDO:MONDO:0008104,MedGen:C4551602,OMIM:163950,Orphanet:648	163950	982417	rs2038706856	RCV001261995	single nucleotide variant	Likely pathogenic	112488472	112488472	112488472	T	C	1	2	1	ENST00000351677.7	112418947-112419125;112446276-112446398;112450318-112450512;112453195-112453387;112454564-112454680;112455950-112456063;112472944-112473040;112477651-112477730;112477857-112478015;112482074-112482205;112486475-112486629;112488443-112488510;112489024-112489175;112502144-112502256;112504695-112504796;112505825-112509918	12/16	-	1574	1409	470	I/T	-	missense_variant	missense_variant	MODERATE	-29	31	38	50	0.00	0.00	0.00	0.00	NA	No	No	Yes
NM_001845.6(COL4A1):c.3556G>A(p.Gly1186Ser)	13	-1	970543	1282	COL4A1	HGNC:2202	ENSG00000187498	Microcephaly|Brain small vessel disease 1 with or without ocular anomalies	Human Phenotype Ontology:HP:0000252,Human Phenotype Ontology:HP:0001366,Human Phenotype Ontology:HP:0005485,Human Phenotype Ontology:HP:0005489,Human Phenotype Ontology:HP:0005497,MONDO:MONDO:0001149,MedGen:C4551563|MONDO:MONDO:0008289,MedGen:C4551998,OMIM:175780,Orphanet:2940,Orphanet:36383,Orphanet:99810	175780	982414	rs1877701802	RCV001375492|RCV002246257	single nucleotide variant	Likely pathogenic	110172720	110172720	110172720	C	T	2	2	1	ENST00000375820.10	110307157-110306944;110242734-110242675;110214015-110213926;110213826-110213782;110212618-110212574;110212479-110212417;110211922-110211869;110211673-110211647;110210212-110210129;110210042-110209980;110209427-110209392;110208890-110208849;110207489-110207403;110206891-110206865;110206715-110206665;110205538-110205494;110205406-110205353;110203607-110203566;110201522-110201438;110200889-110200854;110198631-110198467;110195118-110195023;110192913-110192830;110192284-110192214;110187329-110187138;110186553-110186385;110183276-110183184;110183097-110182993;110181389-110181292;110179421-110179271;110179036-110178923;110178231-110178064;110177931-110177842;110177037-110176885;110176724-110176626;110176513-110176424;110175357-110175218;110174749-110174623;110174526-110174446;110173998-110173900;110172770-110172720;110170732-110170547;110169762-110169629;110167230-110167158;110166303-110166232;110164990-110164862;110163561-110163463;110162442-110162230;110161369-110161192;110155397-110155283;110152506-110152334;110150444-110148963	41/52	-	3686	3556	1186	G/S	-	missense_variant,splice_region_variant	splice_region_variant	MODERATE	-44	50	26	0	0.00	0.00	0.00	0.86	NA	No	No	Yes
NM_197968.4(ZMYM2):c.1765C>T(p.Arg589Ter)	13	1	970544	7750	ZMYM2	HGNC:12989	ENSG00000121741	not provided|NEURODEVELOPMENTAL-CRANIOFACIAL SYNDROME WITH VARIABLE RENAL AND CARDIAC ABNORMALITIES	MedGen:CN517202|MedGen:C5561984,OMIM:619522	619522	982430	rs1952668177	RCV001262012|RCV002291294	single nucleotide variant	Conflicting interpretations of pathogenicity	20027232	20027232	20027232	C	T	3	2	1	ENST00000610343.5	19958727-19958841;19959958-19960026;19993063-19993919;20002850-20003135;20005074-20005239;20006374-20006586;20019547-20019618;20026612-20026762;20027203-20027318;20031319-20031435;20034254-20034404;20036737-20036909;20051433-20051598;20052277-20052311;20058575-20058704;20059447-20059562;20061053-20061224;20062846-20062971;20064451-20064545;20066851-20067019;20067239-20067390;20082016-20082130;20082781-20083032;20083656-20083776;20085822-20089115	9/25	-	1959	1765	589	R/*	-	stop_gained	stop_gained	HIGH	25	-29	-6	1	0.00	0.00	0.03	0.00	NA	No	No	Yes
NM_176787.5(PIGN):c.1557G>A(p.Trp519Ter)	18	-1	970549	23556	PIGN	HGNC:8967	ENSG00000197563	Multiple congenital anomalies-hypotonia-seizures syndrome 1	MONDO:MONDO:0013563,MedGen:C3279775,OMIM:614080,Orphanet:280633	614080	982424	rs560010455	RCV001262004	single nucleotide variant	Likely pathogenic	62109851	62109851	62109851	C	T	1	2	1	ENST00000640252.2	62187056-62186844;62163656-62163531;62162329-62162253;62161385-62161133;62157808-62157687;62157227-62157129;62154651-62154545;62148338-62148214;62147101-62146971;62146025-62145909;62143346-62143306;62140479-62140420;62139075-62138983;62138298-62138243;62114639-62114561;62113316-62113134;62109973-62109834;62107085-62106986;62106881-62106789;62105634-62105543;62102902-62102794;62101183-62101075;62095950-62095848;62090578-62090476;62088842-62088756;62085264-62085209;62084606-62084531;62082746-62082673;62074821-62074779;62072725-62072673;62045979-62041164	17/31	-	2005	1557	519	W/*	-	stop_gained	stop_gained	HIGH	49	1	-17	1	0.00	0.00	0.00	0.00	NA	No	No	Yes
NM_001378615.1(CC2D2A):c.2803C>T(p.Arg935Ter)	4	1	970636	57545	CC2D2A	HGNC:29253	ENSG00000048342	Meckel-Gruber syndrome;Joubert syndrome|Joubert syndrome 9;Meckel syndrome, type 6;COACH syndrome 2;Retinitis pigmentosa 93|Inborn genetic diseases	MONDO:MONDO:0018921,MedGen:C0265215,OMIM:PS249000,Orphanet:564;Human Phenotype Ontology:HP:0002335,Human Phenotype Ontology:HP:0007125,MONDO:MONDO:0018772,MedGen:C0431399,OMIM:PS213300,Orphanet:475|MONDO:MONDO:0012849,MedGen:C2676788,OMIM:612285,Orphanet:2318;MONDO:MONDO:0012848,MedGen:C2676790,OMIM:612284,Orphanet:564;MONDO:MONDO:0030859,MedGen:C5436837,OMIM:619111;MONDO:MONDO:0030797,MedGen:C5676970,OMIM:619845|MeSH:D030342,MedGen:C0950123	612285;612284;619111;619845	982521	rs563610095	RCV001880034|RCV002499450|RCV002541585	single nucleotide variant	Pathogenic	15557481	15557481	15557481	C	T	3	2	1	ENST00000424120.6	15469882-15470057;15475915-15475971;15478723-15478806;15480704-15480827;15502429-15502517;15502822-15502923;15510139-15510240;15511247-15511423;15514707-15514869;15515868-15516004;15516625-15516756;15527447-15527656;15528620-15528726;15533193-15533333;15536920-15537076;15537899-15538137;15540837-15541014;15550824-15550980;15553158-15553305;15555072-15555210;15557304-15557507;15559165-15559257;15560531-15560622;15563355-15563522;15567377-15567482;15567677-15567786;15569293-15569389;15570398-15570496;15574150-15574326;15579968-15580171;15586157-15586246;15587816-15587929;15589545-15589679;15596085-15596207;15597407-15597465;15599529-15599706;15601237-15601552	21/37	-	2997	2803	935	R/*	-	stop_gained	stop_gained	HIGH	18	-49	-43	17	0.00	0.00	0.00	0.00	NA	No	Yes	Yes
NM_020699.4(GATAD2B):c.895C>T(p.Gln299Ter)	1	-1	970661	57459	GATAD2B	HGNC:30778	ENSG00000143614	Severe intellectual disability-poor language-strabismus-grimacing face-long fingers syndrome	MONDO:MONDO:0014034,MedGen:C3554448,OMIM:615074,Orphanet:363686	615074	982995	rs1674512996	RCV001262781	single nucleotide variant	Pathogenic	153817377	153817377	153817377	G	A	1	2	1	ENST00000368655.5	153922972-153922733;153828348-153828013;153819735-153819606;153818922-153818791;153818171-153818040;153817542-153817372;153816588-153816273;153813452-153813250;153812132-153812022;153811848-153811731;153810310-153804725	6/11	-	1136	895	299	Q/*	-	stop_gained	stop_gained	HIGH	38	-4	43	-5	0.00	0.00	0.00	0.00	NA	No	Yes	Yes
NM_022786.3(ARV1):c.363_364del(p.Ser122fs)	1	1	970680	64801	ARV1	HGNC:29561	ENSG00000173409	Developmental and epileptic encephalopathy, 38	MONDO:MONDO:0014868,MedGen:C4310762,OMIM:617020	617020	982604	rs769858809	RCV001262173	Deletion	Likely pathogenic	230990178	230990179	230990177	ATT	A	1	2	1	ENST00000310256.7	230979094-230979279;230988320-230988439;230990110-230990263;230995760-230995984;230997121-230997267;231000138-231000733	3/6	-	375-376	363-364	121-122	DS/DX	-	frameshift_variant	frameshift_variant	HIGH	-17	-27	-43	-27	0.00	0.00	0.00	0.00	NA	No	No	Yes
NM_001367561.1(DOCK7):c.2977T>C(p.Trp993Arg)	1	-1	970699	85440	DOCK7	HGNC:19190	ENSG00000116641	Developmental and epileptic encephalopathy, 23	MONDO:MONDO:0014371,MedGen:C4014492,OMIM:615859,Orphanet:411986	615859	982642	rs1645575152	RCV001262232	single nucleotide variant	Likely pathogenic	62542676	62542676	62542676	A	G	1	2	1	ENST00000635253.2	62688386-62688227;62663130-62663025;62654159-62653984;62653793-62653725;62648544-62648415;62648318-62648106;62647776-62647691;62636603-62636537;62634922-62634773;62633578-62633498;62631405-62631240;62625401-62625259;62619993-62619900;62618868-62618706;62586624-62586507;62583254-62583184;62578966-62578828;62577363-62577262;62561703-62561617;62559220-62558989;62555989-62555825;62552901-62552732;62545039-62544947;62543745-62543656;62542703-62542608;62539892-62539752;62539658-62539545;62538061-62537891;62535632-62535493;62529446-62529277;62528305-62528151;62513898-62513716;62513606-62513444;62510673-62510577;62508058-62507962;62505816-62505682;62504782-62504630;62496497-62496339;62495681-62495581;62494467-62494275;62492847-62492704;62489065-62488934;62487412-62487398;62477825-62477700;62476156-62476067;62475943-62475707;62475351-62475208;62474088-62473982;62457705-62457538;62455456-62454726	25/50	-	3099	2977	993	W/R	-	missense_variant	missense_variant	MODERATE	27	0	-49	2	0.00	0.00	0.00	0.00	NA	No	No	Yes
NM_013339.4(ALG6):c.1128-1G>A	1	1	970700	29929	ALG6	HGNC:23157	ENSG00000088035	ALG6-congenital disorder of glycosylation 1C	MONDO:MONDO:0011291,MedGen:C2930997,OMIM:603147,Orphanet:79320	603147	983074	rs1644631015	RCV001262921	single nucleotide variant	Likely pathogenic	63428927	63428927	63428927	G	A	1	2	1	ENST00000263440.6	63367627-63367687;63370771-63371059;63396513-63396597;63402254-63402343;63404453-63404541;63406317-63406399;63407062-63407126;63411146-63411331;63411926-63412061;63414061-63414146;63415873-63415957;63419370-63419440;63428733-63428801;63428928-63429126;63436823-63438553	-	13/14	-	-	-	-	-	splice_acceptor_variant	splice_acceptor_variant	HIGH	23	1	50	23	0.70	0.99	0.00	0.00	NA	No	No	Yes
NM_001374353.1(GLI2):c.1555G>T(p.Glu519Ter)	2	1	970707	2736	GLI2	HGNC:4318	ENSG00000074047	Postaxial polydactyly-anterior pituitary anomalies-facial dysmorphism syndrome	MONDO:MONDO:0014369,MedGen:C4014479,OMIM:615849,Orphanet:420584	615849	982907	rs1682776554	RCV001262636	single nucleotide variant	Pathogenic	120982803	120982803	120982803	G	T	1	2	1	ENST00000361492.9	120735868-120736285;120797291-120797468;120927361-120927466;120951243-120951445;120955245-120955430;120968714-120968915;120970393-120970606;120971941-120972063;120974975-120975109;120978434-120978583;120982716-120982880;120984471-120984743;120986278-120986614;120988208-120992653	11/14	-	2003	1555	519	E/*	-	stop_gained	stop_gained	HIGH	3	-42	3	-3	0.00	0.00	0.00	0.00	NA	No	Yes	Yes
NM_014795.4(ZEB2):c.2973del(p.Lys992fs)	2	-1	970709	9839	ZEB2	HGNC:14881	ENSG00000169554	Mowat-Wilson syndrome	MONDO:MONDO:0009341,MedGen:C1856113,OMIM:235730,Orphanet:2152	235730	982817	rs1703231315	RCV001262509	Deletion	Likely pathogenic	144396506	144396506	144396505	TG	T	1	2	1	ENST00000627532.3	144520119-144519939;144517419-144517278;144430026-144429769;144424867-144424796;144405024-144404836;144404130-144403916;144401307-144401199;144400270-144398301;144396592-144396412;144390028-144384081	9/10	-	3223	2973	991	I/X	-	frameshift_variant	frameshift_variant	HIGH	44	3	4	-19	0.00	0.00	0.00	0.00	NA	No	No	Yes
NM_014795.4(ZEB2):c.1309C>T(p.Gln437Ter)	2	-1	970711	9839	ZEB2	HGNC:14881	ENSG00000169554	Mowat-Wilson syndrome	MONDO:MONDO:0009341,MedGen:C1856113,OMIM:235730,Orphanet:2152	235730	983020	rs760437173	RCV001262824	single nucleotide variant	Pathogenic	144399878	144399878	144399878	G	A	1	2	1	ENST00000627532.3	144520119-144519939;144517419-144517278;144430026-144429769;144424867-144424796;144405024-144404836;144404130-144403916;144401307-144401199;144400270-144398301;144396592-144396412;144390028-144384081	8/10	-	1559	1309	437	Q/*	-	stop_gained	stop_gained	HIGH	-9	37	2	-11	0.00	0.00	0.00	0.00	NA	No	No	Yes
NM_001040142.2(SCN2A):c.3736dup(p.Asp1246fs)	2	1	970719	6326	SCN2A	HGNC:10588	ENSG00000136531	Developmental and epileptic encephalopathy, 11	MONDO:MONDO:0013388,MedGen:C3150987,OMIM:613721,Orphanet:1934	613721	982645	rs1700953301	RCV001262236	Duplication	Pathogenic	165370185	165370186	165370185	T	TG	1	2	1	ENST00000375437.7	165239414-165239640;165295773-165296090;165297017-165297135;165307848-165307937;165308666-165308794;165309352-165309443;165310323-165310595;165312025-165312088;165313620-165313761;165313902-165314108;165315471-165315758;165323156-165323500;165326852-165326984;165331330-165331568;165342296-165342469;165344555-165344911;165354192-165354671;165365143-165365263;165367217-165367371;165370126-165370299;165373225-165373347;165374685-165374966;165377597-165377650;165380592-165380729;165381093-165381197;165386746-165387016;165388629-165392304	20/27	-	4014-4015	3736-3737	1246	D/GX	-	frameshift_variant	frameshift_variant	HIGH	-50	45	-14	5	0.00	0.00	0.00	0.00	NA	No	Yes	Yes
NM_001165963.4(SCN1A):c.629G>A(p.Gly210Asp)	2	-1	970722	6323	SCN1A	HGNC:10585	ENSG00000144285	Generalized epilepsy with febrile seizures plus, type 2|Severe myoclonic epilepsy in infancy	MONDO:MONDO:0011461,MedGen:C1858673,OMIM:604403,Orphanet:36387|MONDO:MONDO:0100135,MedGen:C0751122,OMIM:607208,Orphanet:33069	604403;607208	982639	rs1698747852	RCV001262229|RCV001775164	single nucleotide variant	Likely pathogenic	166052917	166052917	166052917	C	T	2	2	1	ENST00000674923.1	166128020-166127771;166127010-166126924;166077801-166077710;166073670-166073358;166058688-166058570;166056500-166056411;166054766-166054638;166052943-166052852;166051988-166051719;166048949-166048886;166047768-166047627;166046976-166046770;166045327-166045043;166044049-166043669;166042424-166042292;166041469-166041231;166039596-166039423;166038132-166037776;166036530-166036048;166015727-166015607;166013898-166013744;166012282-166012109;166009841-166009719;166002753-166002472;165999776-165999723;165998175-165998038;165996117-165996013;165994416-165994146;165992422-165985813	8/29	-	1107	629	210	G/D	-	missense_variant	missense_variant	MODERATE	26	15	14	27	0.00	0.00	0.00	0.00	NA	No	No	Yes
NM_003705.5(SLC25A12):c.225del(p.Glu76fs)	2	-1	970723	8604	SLC25A12	HGNC:10982	ENSG00000115840	Developmental and epileptic encephalopathy, 39	MONDO:MONDO:0013056,MedGen:C2751855,OMIM:612949,Orphanet:353217	612949	982872	rs1685036155	RCV001262596	Deletion	Likely pathogenic	171855934	171855934	171855933	CT	C	1	2	1	ENST00000422440.7	171894244-171894203;171893258-171893205;171868823-171868681;171855949-171855834;171844508-171844369;171837267-171837121;171834865-171834727;171834056-171833963;171826882-171826798;171815202-171815121;171813497-171813339;171810276-171810224;171809686-171809606;171793767-171793627;171791589-171791451;171787947-171787789;171787661-171787571;171785475-171783405	4/18	-	255	225	75	Q/X	-	frameshift_variant	frameshift_variant	HIGH	-38	15	15	-28	0.02	0.05	0.00	0.00	NA	No	No	Yes
NM_024989.4(PGAP1):c.2042del(p.Leu681fs)	2	-1	970731	80055	PGAP1	HGNC:25712	ENSG00000197121	Intellectual disability, autosomal recessive 42|Inborn genetic diseases	MONDO:MONDO:0014348,MedGen:C4014343,OMIM:615802,Orphanet:88616|MeSH:D030342,MedGen:C0950123	615802	983046	rs756609752	RCV001262862|RCV002537640	Deletion	Pathogenic/Likely pathogenic	196847111	196847111	196847110	CA	C	3	2	1	ENST00000354764.9	196926707-196926470;196920150-196919997;196916593-196916418;196913053-196912882;196902742-196902585;196898369-196898317;196897197-196897131;196893245-196893140;196892401-196892346;196890911-196890828;196885880-196885834;196885475-196885424;196880153-196880076;196875821-196875746;196873758-196873685;196873579-196873528;196873026-196872960;196872549-196872441;196870979-196870941;196865080-196864987;196848037-196847947;196847200-196847003;196846017-196845882;196844574-196844524;196844075-196843888;196842825-196842721;196841372-196833004	22/27	-	2133	2042	681	L/X	-	frameshift_variant	frameshift_variant	HIGH	15	-48	17	23	0.00	0.00	0.04	0.00	NA	No	Yes	Yes
NM_024989.4(PGAP1):c.1501-2A>G	2	-1	970732	80055	PGAP1	HGNC:25712	ENSG00000197121	Intellectual disability, autosomal recessive 42	MONDO:MONDO:0014348,MedGen:C4014343,OMIM:615802,Orphanet:88616	615802	983141	rs1288514578	RCV001263009	single nucleotide variant	Pathogenic	196873581	196873581	196873581	T	C	1	2	1	ENST00000354764.9	196926707-196926470;196920150-196919997;196916593-196916418;196913053-196912882;196902742-196902585;196898369-196898317;196897197-196897131;196893245-196893140;196892401-196892346;196890911-196890828;196885880-196885834;196885475-196885424;196880153-196880076;196875821-196875746;196873758-196873685;196873579-196873528;196873026-196872960;196872549-196872441;196870979-196870941;196865080-196864987;196848037-196847947;196847200-196847003;196846017-196845882;196844574-196844524;196844075-196843888;196842825-196842721;196841372-196833004	-	15/26	-	-	-	-	-	splice_acceptor_variant	splice_acceptor_variant	HIGH	-12	-2	40	-28	0.42	0.87	0.00	0.00	NA	Yes	No	Yes
NM_001190274.2(FBXO11):c.1120dup(p.Ile374fs)	2	-1	970746	80204	FBXO11	HGNC:13590	ENSG00000138081	Intellectual developmental disorder with dysmorphic facies and behavioral abnormalities	MONDO:MONDO:0060760,MedGen:C4748135,OMIM:618089	618089	982829	rs1672291261	RCV001262525	Duplication	Likely pathogenic	47832801	47832802	47832801	A	AT	1	2	1	ENST00000403359.8	47906498-47905489;47839769-47839642;47839500-47839419;47839003-47838859;47836001-47835872;47834871-47834788;47834711-47834579;47833070-47832964;47832880-47832769;47832678-47832572;47832486-47832349;47823360-47823143;47822303-47822218;47820456-47820362;47819078-47818956;47818864-47818779;47813867-47813791;47813377-47813234;47810426-47810316;47809707-47809600;47809266-47809158;47808427-47808329;47808247-47806920	9/23	-	1897-1898	1119-1120	373-374	-/X	-	frameshift_variant	frameshift_variant	HIGH	-	-	-	-	-	-	-	-	NA	No	No	Yes
NM_024665.7(TBL1XR1):c.1018_1021del(p.Arg340fs)	3	-1	970761	79718	TBL1XR1	HGNC:29529	ENSG00000177565	Pierpont syndrome	MONDO:MONDO:0011213,MedGen:C1865644,OMIM:602342,Orphanet:487825	602342	983039	rs1715100386	RCV001262855	Microsatellite	Likely pathogenic	177038339	177038342	177038338	GGTCT	G	1	2	1	ENST00000457928.7	177197482-177197121;177098541-177098466;177065022-177064920;177053918-177053773;177051726-177051504;177050610-177050478;177050138-177049997;177047549-177047486;177047397-177047300;177046189-177046129;177038434-177038313;177038172-177038098;177034325-177034198;177033136-177032971;177026474-177026373;177025524-177019344	11/16	-	1501-1504	1018-1021	340-341	RP/X	-	frameshift_variant	frameshift_variant	HIGH	43	38	-21	-26	0.00	0.00	0.00	0.00	NA	No	No	Yes
NM_033629.6(TREX1):c.143_144del(p.Pro48fs)	3	1	970772	11277	TREX1	HGNC:12269	ENSG00000164053	Aicardi-Goutieres syndrome 1	MONDO:MONDO:0009165,MedGen:C0796126,OMIM:225750,Orphanet:51	225750	983045	rs748914604	RCV001262861	Deletion	Likely pathogenic	48466793	48466794	48466792	GCC	G	1	2	1	ENST00000625293.3	48466230-48466309;48466630-48467645	13/13	-	3729-3730	-	-	-	-	3_prime_UTR_variant	3_prime_UTR_variant	MODIFIER	-	-	-	-	-	-	-	-	NA	No	No	Yes
NM_198880.3(QRICH1):c.1807G>T(p.Val603Leu)	3	-1	970773	54870	QRICH1	HGNC:24713	ENSG00000198218	Ververi-Brady syndrome	MONDO:MONDO:0060707,MedGen:C4693824,OMIM:617982,Orphanet:580940	617982	982709	rs2093252866	RCV001262345	single nucleotide variant	Likely pathogenic	49033208	49033208	49033208	C	A	1	2	1	ENST00000395443.7	49094071-49093912;49077038-49076709;49057890-49056862;49047246-49047069;49046579-49046425;49044504-49044390;49033228-49033120;49032773-49032622;49032273-49032183;49030644-49029707	7/10	-	1988	1807	603	V/L	-	missense_variant	missense_variant	MODERATE	-15	20	20	1	0.00	0.20	0.00	0.00	NA	No	No	Yes
NM_001003694.2(BRPF1):c.3068+1G>T	3	1	970780	7862	BRPF1	HGNC:14255	ENSG00000114026	Intellectual developmental disorder with dysmorphic facies and ptosis	MONDO:MONDO:0015022,MedGen:C4310617,OMIM:617333	617333	983015	rs2077101479	RCV001262817	single nucleotide variant	Likely pathogenic	9745156	9745156	9745156	G	T	1	2	1	ENST00000383829.7	9731735-9732138;9734131-9734739;9738999-9739958;9740779-9740941;9741308-9741439;9742025-9742171;9742944-9743253;9743578-9743901;9744224-9744508;9745008-9745155;9745573-9745709;9745812-9745930;9746300-9746454;9747166-9748015	-	-	-	-	-	-	-	upstream_gene_variant	upstream_gene_variant	MODIFIER	-	-	-	-	-	-	-	-	NA	No	No	Yes
NM_176824.3(BBS7):c.497C>T(p.Ala166Val)	4	-1	970783	55212	BBS7	HGNC:18758	ENSG00000138686	Bardet-Biedl syndrome 7|Bardet-Biedl syndrome|See cases	MONDO:MONDO:0014435,MedGen:C1859565,OMIM:615984,Orphanet:110|MONDO:MONDO:0015229,MedGen:C0752166,OMIM:PS209900,Orphanet:110|	615984	982871	rs1341540567	RCV001262591|RCV001880045|RCV002252349	single nucleotide variant	Conflicting interpretations of pathogenicity	121859023	121859023	121859023	G	A	3	2	1	ENST00000264499.9	121870474-121870278;121868046-121867981;121863279-121863217;121861679-121861504;121859178-121858992;121855561-121855489;121854820-121854704;121853086-121852956;121848928-121848844;121847506-121847404;121845696-121845504;121844001-121843927;121839696-121839631;121835283-121835144;121833395-121833231;121828728-121828619;121828505-121828402;121828269-121828146;121825993-121824329	5/19	-	658	497	166	A/V	-	missense_variant	missense_variant	MODERATE	-8	33	2	-31	0.00	0.00	0.00	0.03	NA	No	No	Yes
NM_057175.5(NAA15):c.1754-2A>G	4	1	970787	80155	NAA15	HGNC:30782	ENSG00000164134	Intellectual disability, autosomal dominant 50	MONDO:MONDO:0030916,MedGen:C4540470,OMIM:617787	617787	983082	rs1748397238	RCV001262929	single nucleotide variant	Pathogenic	139370209	139370209	139370209	A	G	1	2	1	ENST00000296543.10	139301505-139301831;139334174-139334258;139336848-139336952;139340912-139341069;139342826-139342960;139344186-139344339;139349462-139349581;139351191-139351286;139351505-139351611;139354026-139354098;139357386-139357555;139359743-139359895;139360500-139360628;139361724-139361937;139370211-139370404;139376365-139376473;139378756-139378854;139384832-139384978;139386133-139386230;139387884-139391384	-	14/19	-	-	-	-	-	splice_acceptor_variant	splice_acceptor_variant	HIGH	20	2	14	34	0.67	0.97	0.00	0.00	NA	Yes	No	Yes
NM_000812.4(GABRB1):c.854C>A(p.Thr285Lys)	4	1	970793	2560	GABRB1	HGNC:4081	ENSG00000163288	Developmental and epileptic encephalopathy, 45	MONDO:MONDO:0014942,MedGen:C4310691,OMIM:617153	617153	982940	rs1728584859	RCV001262679	single nucleotide variant	Likely pathogenic	47406700	47406700	47406700	C	A	1	2	1	ENST00000295454.8	47031567-47031731;47031914-47032005;47032417-47032484;47161249-47161469;47320127-47320209;47403318-47403455;47403559-47403711;47406682-47406926;47425674-47426447	8/9	-	939	854	285	T/K	-	missense_variant	missense_variant	MODERATE	-44	-18	1	-8	0.00	0.00	0.00	0.00	NA	No	No	Yes
NM_006005.3(WFS1):c.320G>A(p.Gly107Glu)	4	1	970795	7466	WFS1	HGNC:12762	ENSG00000109501	Wolfram syndrome 1	MONDO:MONDO:0009101,MedGen:C4551693,OMIM:222300,Orphanet:3463	222300	982858	rs71530914	RCV001262572	single nucleotide variant	Likely pathogenic	6288991	6288991	6288991	G	A	1	2	1	ENST00000226760.5	6269850-6270014;6277451-6277687;6287093-6287175;6288987-6289131;6291197-6291367;6291917-6291997;6295041-6295189;6300657-6303265	4/8	-	490	320	107	G/E	-	missense_variant	missense_variant	MODERATE	5	17	15	-5	0.00	0.00	0.00	0.00	NA	No	No	Yes
NM_022455.5(NSD1):c.6206_6209del(p.Val2069fs)	5	1	970804	64324	NSD1	HGNC:14234	ENSG00000165671	Sotos syndrome 1	MONDO:MONDO:0007299,MedGen:C4551477,OMIM:117550,Orphanet:821	117550	983008	rs1759550773	RCV001262799	Deletion	Pathogenic	177288871	177288874	177288870	CTGTT	C	2	2	1	ENST00000439151.7	177133773-177133952;177135087-177136030;177191884-177192019;177204120-177204292;177209636-177212195;177235821-177235945;177238237-177238507;177239756-177239865;177244195-177244270;177246678-177246796;177248181-177248324;177251730-177251853;177256951-177257151;177259989-177260168;177267562-177267718;177269602-177269807;177273672-177273784;177280565-177280834;177282465-177282581;177283787-177283928;177288819-177288925;177291954-177292158;177293832-177300213	21/23	-	6403-6406	6206-6209	2069-2070	VC/X	-	frameshift_variant	frameshift_variant	HIGH	-23	-19	41	-1	0.00	0.00	0.11	0.00	NA	No	No	Yes
NM_001104631.2(PDE4D):c.569C>T(p.Ser190Phe)	5	-1	970811	5144	PDE4D	HGNC:8783	ENSG00000113448	Acrodysostosis 2 with or without hormone resistance	MONDO:MONDO:0013822,MedGen:C3553250,OMIM:614613,Orphanet:280651	614613	982782	rs1751144333	RCV001262446	single nucleotide variant	Likely pathogenic	59215855	59215855	59215855	G	A	1	2	1	ENST00000340635.11	59893726-59893168;59215968-59215777;59193536-59193500;59185262-59185189;59180644-59180595;59038971-59038859;58993465-58993372;58992004-58991832;58990902-58990804;58989919-58989755;58988592-58988493;58977345-58977191;58976472-58976350;58975839-58975657;58975080-58969038	2/15	-	673	569	190	S/F	-	missense_variant	missense_variant	MODERATE	-22	14	3	-6	0.00	0.00	0.00	0.00	NA	No	No	Yes
NM_022132.5(MCCC2):c.1216+2T>A	5	1	970814	64087	MCCC2	HGNC:6937	ENSG00000131844	3-methylcrotonyl-CoA carboxylase 2 deficiency	MONDO:MONDO:0008862,MedGen:C1859499,OMIM:210210,Orphanet:6	210210	982869	rs1554138265	RCV001262588	single nucleotide variant	Pathogenic	71646279	71646279	71646279	T	A	1	2	1	ENST00000340941.11	71587340-71587554;71592926-71592992;71596280-71596364;71599659-71599760;71602506-71602633;71604356-71604468;71626640-71626753;71632121-71632185;71634943-71635042;71635151-71635246;71641003-71641075;71643819-71643895;71646211-71646277;71649097-71649253;71650069-71650183;71652669-71652754;71656743-71658706	-	13/16	-	-	-	-	-	splice_donor_variant	splice_donor_variant	HIGH	40	-50	18	-2	0.00	0.00	0.00	0.98	NA	Yes	No	Yes
NM_001372066.1(TFAP2A):c.730G>A(p.Glu244Lys)	6	-1	970818	7020	TFAP2A	HGNC:11742	ENSG00000137203	Branchiooculofacial syndrome	MONDO:MONDO:0007235,MeSH:D019280,MedGen:C0376524,OMIM:113620,Orphanet:1297	113620	982959	rs151344526	RCV001262709	single nucleotide variant	Likely pathogenic	10404548	10404548	10404548	C	T	1	2	1	ENST00000379613.10	10415074-10414941;10410335-10409901;10406844-10406793;10404739-10404508;10402610-10402492;10400589-10400448;10398705-10396677	4/7	-	813	730	244	E/K	-	missense_variant	missense_variant	MODERATE	-3	39	-40	-50	0.00	0.00	0.00	0.00	NA	No	No	No
NM_001374828.1(ARID1B):c.1987-29742G>A	6	1	970826	57492	ARID1B	HGNC:18040	ENSG00000049618	Coffin-Siris syndrome 1	MONDO:MONDO:0007617,MedGen:C3281201,OMIM:135900,Orphanet:1465	135900	982796	rs1554261846	RCV001262474	single nucleotide variant	Likely pathogenic	156871634	156871634	156871634	G	A	1	2	1	ENST00000636930.2	156777378-156779471;156829227-156829421;156901376-156901525;156935466-156935576;157084662-157084905;157110472-157110561;157133028-157133207;157148624-157148951;157167040-157167185;157174008-157174117;157174847-157175005;157180969-157181178;157184231-157184435;157189642-157189780;157190038-157190210;157196165-157196315;157198811-157198907;157200705-157201488;157203866-157203996;157206167-157210779	-	2/19	-	-	-	-	-	intron_variant	intron_variant	MODIFIER	35	-20	-20	18	0.00	0.00	0.00	0.00	deep_intronic	No	No	Yes
NM_001374828.1(ARID1B):c.6028del(p.Ala2010fs)	6	1	970828	57492	ARID1B	HGNC:18040	ENSG00000049618	Coffin-Siris syndrome 1	MONDO:MONDO:0007617,MedGen:C3281201,OMIM:135900,Orphanet:1465	135900	982759	rs1794490994	RCV001262412	Deletion	Pathogenic	157206797	157206797	157206796	AG	A	1	2	1	ENST00000636930.2	156777378-156779471;156829227-156829421;156901376-156901525;156935466-156935576;157084662-157084905;157110472-157110561;157133028-157133207;157148624-157148951;157167040-157167185;157174008-157174117;157174847-157175005;157180969-157181178;157184231-157184435;157189642-157189780;157190038-157190210;157196165-157196315;157198811-157198907;157200705-157201488;157203866-157203996;157206167-157210779	20/20	-	6331	6028	2010	A/X	NMD_escaping_variant	frameshift_variant	frameshift_variant	HIGH	7	-1	43	-34	0.00	0.00	0.00	0.00	NA	No	No	Yes
NM_020745.4(AARS2):c.1871G>A(p.Trp624Ter)	6	-1	970835	57505	AARS2	HGNC:21022	ENSG00000124608	Leukoencephalopathy, progressive, with ovarian failure	MONDO:MONDO:0014387,MedGen:C4014588,OMIM:615889,Orphanet:99853	615889	982774	rs749701451	RCV001262436	single nucleotide variant	Pathogenic	44304317	44304317	44304317	C	T	1	2	1	ENST00000244571.5	44313347-44313081;44312263-44312072;44311535-44311390;44311161-44310994;44310443-44310299;44307394-44307249;44307031-44306923;44306532-44306494;44306391-44306280;44305786-44305653;44305198-44305054;44304817-44304645;44304533-44304420;44304321-44304181;44303423-44303286;44303175-44303066;44302910-44302802;44302513-44302391;44302170-44302060;44301464-44301381;44301266-44301156;44300711-44298731	14/22	-	1895	1871	624	W/*	-	stop_gained	stop_gained	HIGH	-2	30	-2	-9	0.01	0.00	0.00	0.00	NA	No	Yes	No
NM_017934.7(PHIP):c.3110C>A(p.Ser1037Ter)	6	-1	970840	55023	PHIP	HGNC:15673	ENSG00000146247	PHIP-related behavioral problems-intellectual disability-obesity-dysmorphic features syndrome	MONDO:MONDO:0035133,MedGen:C4693860,OMIM:617991,Orphanet:589905	617991	982876	rs1767424632	RCV001262600	single nucleotide variant	Pathogenic	78970061	78970061	78970061	G	T	1	2	1	ENST00000275034.5	79078254-79078029;79077913-79077855;79077729-79077700;79077507-79077448;79060818-79060668;79060576-79060478;79043003-79042843;79026164-79025943;79025619-79025519;79019159-79019089;79017583-79017483;79017386-79017346;79016642-79016544;79015783-79015630;79015216-79015082;79003858-79003730;79002124-79001899;78998391-78998254;78997597-78997414;78990985-78990868;78988349-78988209;78985428-78985352;78983117-78982886;78978711-78978592;78970888-78970781;78970173-78970049;78969917-78969835;78966056-78965945;78965764-78965703;78963252-78963097;78961810-78961690;78958600-78958475;78955682-78955613;78955282-78955232;78954963-78954814;78947775-78947623;78946874-78946711;78946260-78946001;78945497-78945300;78941330-78934419	26/40	-	3296	3110	1037	S/*	-	stop_gained	stop_gained	HIGH	-2	30	3	-12	0.00	0.00	0.00	0.27	NA	No	No	Yes
NM_170606.3(KMT2C):c.7207C>T(p.Arg2403Ter)	7	-1	970849	58508	KMT2C	HGNC:13726	ENSG00000055609	Kleefstra syndrome 2|Neurodevelopmental delay	MONDO:MONDO:0054701,MedGen:C4540395,OMIM:617768|Human Phenotype Ontology:HP:0012758,MedGen:C4022738	617768	982818	rs767365126	RCV001262510|RCV002274171	single nucleotide variant	Conflicting interpretations of pathogenicity	152180069	152180069	152180069	G	A	2	2	1	ENST00000262189.11	152436003-152435626;152358675-152358587;152330739-152330601;152315338-152315138;152311946-152311798;152310075-152309966;152273867-152273705;152265209-152265038;152263130-152263016;152252715-152252546;152252090-152251939;152250966-152250853;152249953-152249876;152248620-152247902;152238826-152238707;152235933-152235817;152230321-152230220;152230027-152229923;152224616-152224435;152224179-152224015;152222682-152222573;152222066-152222001;152220735-152220523;152207428-152207300;152205225-152205106;152203064-152202934;152199459-152199279;152196011-152195907;152194568-152194440;152194261-152194229;152194128-152194009;152187847-152187715;152187476-152187262;152185631-152185558;152183156-152182974;152182594-152180711;152180126-152179834;152178010-152176191;152174242-152174131;152171342-152171264;152169249-152169186;152167378-152167146;152163826-152162117;152159072-152158863;152156346-152156205;152156057-152155910;152154445-152154267;152154146-152154010;152152954-152152705;152151581-152151442;152151007-152150900;152149152-152148033;152146735-152146599;152145295-152145153;152144881-152144713;152139791-152139675;152139259-152139186;152138904-152138796;152136924-152134925	37/59	-	7424	7207	2403	R/*	-	stop_gained	stop_gained	HIGH	-46	24	3	-13	0.00	0.00	0.02	0.00	NA	No	No	Yes
NM_170606.3(KMT2C):c.5088dup(p.Ala1697fs)	7	-1	970851	58508	KMT2C	HGNC:13726	ENSG00000055609	Kleefstra syndrome 2	MONDO:MONDO:0054701,MedGen:C4540395,OMIM:617768	617768	982915	rs2093489078	RCV001262648	Duplication	Likely pathogenic	152183150	152183151	152183150	C	CT	1	2	1	ENST00000262189.11	152436003-152435626;152358675-152358587;152330739-152330601;152315338-152315138;152311946-152311798;152310075-152309966;152273867-152273705;152265209-152265038;152263130-152263016;152252715-152252546;152252090-152251939;152250966-152250853;152249953-152249876;152248620-152247902;152238826-152238707;152235933-152235817;152230321-152230220;152230027-152229923;152224616-152224435;152224179-152224015;152222682-152222573;152222066-152222001;152220735-152220523;152207428-152207300;152205225-152205106;152203064-152202934;152199459-152199279;152196011-152195907;152194568-152194440;152194261-152194229;152194128-152194009;152187847-152187715;152187476-152187262;152185631-152185558;152183156-152182974;152182594-152180711;152180126-152179834;152178010-152176191;152174242-152174131;152171342-152171264;152169249-152169186;152167378-152167146;152163826-152162117;152159072-152158863;152156346-152156205;152156057-152155910;152154445-152154267;152154146-152154010;152152954-152152705;152151581-152151442;152151007-152150900;152149152-152148033;152146735-152146599;152145295-152145153;152144881-152144713;152139791-152139675;152139259-152139186;152138904-152138796;152136924-152134925	35/59	-	5304-5305	5087-5088	1696	K/KX	-	frameshift_variant	frameshift_variant	HIGH	-	-	-	-	-	-	-	-	NA	No	Yes	Yes
NM_198428.3(BBS9):c.190C>T(p.Gln64Ter)	7	1	970857	27241	BBS9	HGNC:30000	ENSG00000122507	Bardet-Biedl syndrome 9|Bardet-Biedl syndrome	MONDO:MONDO:0014437,MedGen:C1859567,OMIM:615986,Orphanet:110|MONDO:MONDO:0015229,MedGen:C0752166,OMIM:PS209900,Orphanet:110	615986	983094	rs769256027	RCV001262946|RCV001880048	single nucleotide variant	Pathogenic	33152778	33152778	33152778	C	T	2	2	1	ENST00000242067.11	33129564-33130041;33146242-33146364;33152701-33152851;33155638-33155702;33177478-33177591;33257236-33257410;33264290-33264374;33273012-33273195;33273827-33273956;33336441-33336622;33340897-33340973;33344581-33344634;33349068-33349170;33351219-33351323;33352859-33352873;33357855-33357995;33367767-33367862;33383666-33383838;33387992-33388144;33505463-33505645;33533954-33534176;33604865-33604975;33605195-33606069	3/23	-	679	190	64	Q/*	-	stop_gained	stop_gained	HIGH	22	-11	50	41	0.00	0.00	0.00	0.00	NA	No	No	Yes
NM_198428.3(BBS9):c.1138G>T(p.Glu380Ter)	7	1	970858	27241	BBS9	HGNC:30000	ENSG00000122507	Bardet-Biedl syndrome 9	MONDO:MONDO:0014437,MedGen:C1859567,OMIM:615986,Orphanet:110	615986	983105	rs370729939	RCV001262960	single nucleotide variant	Pathogenic	33336562	33336562	33336562	G	T	1	2	1	ENST00000242067.11	33129564-33130041;33146242-33146364;33152701-33152851;33155638-33155702;33177478-33177591;33257236-33257410;33264290-33264374;33273012-33273195;33273827-33273956;33336441-33336622;33340897-33340973;33344581-33344634;33349068-33349170;33351219-33351323;33352859-33352873;33357855-33357995;33367767-33367862;33383666-33383838;33387992-33388144;33505463-33505645;33533954-33534176;33604865-33604975;33605195-33606069	10/23	-	1627	1138	380	E/*	-	stop_gained	stop_gained	HIGH	13	-35	44	8	0.00	0.00	0.00	0.00	NA	No	No	Yes
NM_152703.5(SAMD9L):c.2905A>G(p.Thr969Ala)	7	-1	970868	219285	SAMD9L	HGNC:1349	ENSG00000177409	Ataxia-pancytopenia syndrome	MONDO:MONDO:0008038,MedGen:C1327919,OMIM:159550,Orphanet:2585	159550	983121	rs1792213890	RCV001262984	single nucleotide variant	Likely pathogenic	93133067	93133067	93133067	T	C	1	2	1	ENST00000318238.9	93148385-93148194;93147146-93146883;93146040-93145385;93144833-93144732;93135991-93130056	5/5	-	4139	2905	969	T/A	-	missense_variant	missense_variant	MODERATE	-19	-8	-47	-45	0.00	0.00	0.00	0.00	NA	No	No	No
NM_006265.3(RAD21):c.273A>G(p.Pro91=)	8	-1	970871	5885	RAD21	HGNC:9811	ENSG00000164754	Cornelia de Lange syndrome 4	MONDO:MONDO:0013864,MedGen:C3553517,OMIM:614701,Orphanet:199	614701	982724	rs1812624997	RCV001262369	single nucleotide variant	Likely pathogenic	116863131	116863131	116863131	T	C	1	2	1	ENST00000297338.7	116874776-116874611;116866761-116866586;116863259-116863130;116861940-116861841;116858458-116858352;116857473-116857267;116856771-116856646;116856288-116856166;116854468-116854245;116852708-116852549;116852096-116851948;116850767-116850618;116849029-116848946;116847691-116845934	3/14	-	471	273	91	P	-	splice_region_variant,synonymous_variant	splice_region_variant	LOW	-1	43	41	-1	0.00	0.00	0.01	0.04	NA	No	No	Yes
NM_001282534.2(KCNK9):c.710C>A(p.Ala237Asp)	8	-1	970874	51305	KCNK9	HGNC:6283	ENSG00000169427	Birk-Barel syndrome	MONDO:MONDO:0012856,MedGen:C2676770,OMIM:612292,Orphanet:166108	612292	982629	rs1814677892	RCV001262218	single nucleotide variant	Likely pathogenic	139618673	139618673	139618673	G	T	2	3	1	ENST00000520439.3	139703123-139702710;139619099-139617121	2/2	-	841	710	237	A/D	-	missense_variant	missense_variant	MODERATE	-25	-43	-24	-41	0.00	0.00	0.00	0.00	NA	No	No	Yes
NM_001282534.2(KCNK9):c.391C>T(p.Arg131Cys)	8	-1	970875	51305	KCNK9	HGNC:6283	ENSG00000169427	Birk-Barel syndrome|not provided	MONDO:MONDO:0012856,MedGen:C2676770,OMIM:612292,Orphanet:166108|MedGen:CN517202	612292	983124	rs1814690517	RCV001262988|RCV001797163	single nucleotide variant	Conflicting interpretations of pathogenicity	139618992	139618992	139618992	G	A	2	2	1	ENST00000520439.3	139703123-139702710;139619099-139617121	2/2	-	522	391	131	R/C	-	missense_variant	missense_variant	MODERATE	10	12	6	-43	0.00	0.00	0.00	0.00	NA	No	No	Yes
NM_078480.3(PUF60):c.686A>C(p.Tyr229Ser)	8	-1	970876	22827	PUF60	HGNC:17042	ENSG00000180900	8q24.3 microdeletion syndrome	MONDO:MONDO:0014263,MedGen:C3810023,OMIM:615583,Orphanet:508488	615583	982821	rs1816558436	RCV001262514	single nucleotide variant	Likely pathogenic	143817993	143817993	143817993	T	G	1	2	1	ENST00000526683.6	143829315-143829280;143824399-143824313;143821913-143821818;143821686-143821597;143820716-143820666;143818534-143818373;143818285-143818193;143818075-143817862;143817782-143817592;143817466-143817331;143817145-143816910;143816819-143816344	-	-	-	-	-	-	-	upstream_gene_variant	upstream_gene_variant	MODIFIER	-	-	-	-	-	-	-	-	NA	No	No	Yes
NM_006766.5(KAT6A):c.4070del(p.Gln1357fs)	8	-1	970881	7994	KAT6A	HGNC:13013	ENSG00000083168	Autosomal dominant intellectual disability-craniofacial anomalies-cardiac defects syndrome	MONDO:MONDO:0014558,MedGen:C4225396,OMIM:616268,Orphanet:457193	616268	982773	rs1821721248	RCV001262435	Deletion	Likely pathogenic	41934150	41934150	41934149	CT	C	1	2	1	ENST00000265713.8	42051987-42051901;42049302-42048378;41987563-41987455;41981954-41981839;41980927-41980846;41978777-41978642;41977327-41977008;41974822-41974704;41955411-41955296;41949363-41949222;41947912-41947751;41946684-41946591;41943979-41943748;41943000-41942793;41941444-41940842;41937568-41937256;41934867-41929479	17/17	-	4482	4070	1357	Q/X	NMD_escaping_variant	frameshift_variant	frameshift_variant	HIGH	-9	13	35	25	0.00	0.00	0.00	0.00	NA	No	No	Yes
NM_017780.4(CHD7):c.6272G>A(p.Trp2091Ter)	8	1	970884	55636	CHD7	HGNC:20626	ENSG00000171316	CHARGE association	MONDO:MONDO:0008965,MedGen:C0265354,OMIM:214800,Orphanet:138	214800	982754	rs1805529214	RCV001262407	single nucleotide variant	Pathogenic	60852997	60852997	60852997	G	A	1	2	1	ENST00000423902.7	60678740-60679082;60741259-60743097;60781000-60781430;60794986-60795127;60800388-60800525;60801528-60801593;60808217-60808272;60816387-60816501;60820007-60820090;60821790-60821927;60822024-60822145;60822503-60822746;60823840-60824016;60828663-60828806;60830322-60830577;60836073-60836283;60836817-60837012;60837668-60837835;60838076-60838255;60841644-60841754;60841847-60842052;60844864-60845063;60845250-60845409;60848515-60848604;60849051-60849154;60850493-60850622;60851032-60851104;60851262-60851319;60852019-60852247;60852498-60852706;60852829-60853500;60854363-60854523;60855975-60856202;60856445-60856888;60860904-60861125;60862196-60862336;60862548-60862652;60865016-60868028	31/38	-	6789	6272	2091	W/*	-	stop_gained	stop_gained	HIGH	-6	31	-3	31	0.00	0.00	0.00	0.00	NA	No	Yes	Yes
NM_024596.5(MCPH1):c.23-1G>C	8	1	970885	79648	MCPH1	HGNC:6954	ENSG00000147316	Microcephaly 1, primary, autosomal recessive	MONDO:MONDO:0009617,MedGen:C1855081,OMIM:251200,Orphanet:2512,Orphanet:52183	251200	982600	rs1269068071	RCV001262166	single nucleotide variant	Likely pathogenic	6409278	6409278	6409278	G	C	1	2	1	ENST00000344683.10	6406627-6406689;6409279-6409370;6414765-6414883;6431499-6431586;6436048-6436162;6438953-6439096;6442067-6442156;6444393-6445547;6455143-6455252;6477594-6477631;6480714-6480876;6499852-6499929;6621454-6621691;6642994-6648508	-	1/13	-	-	-	-	-	splice_acceptor_variant	splice_acceptor_variant	HIGH	7	1	-30	7	0.91	1.00	0.00	0.00	NA	No	No	Yes
NM_001032221.6(STXBP1):c.1630G>T(p.Gly544Cys)	9	1	970891	6812	STXBP1	HGNC:11444	ENSG00000136854	Developmental and epileptic encephalopathy, 4|not provided	MONDO:MONDO:0012812,MedGen:C2677326,OMIM:612164,Orphanet:1934,Orphanet:33069,Orphanet:599373|MedGen:CN517202	612164	982594	rs1842044505	RCV001262157|RCV001552557	single nucleotide variant	Pathogenic	127682488	127682488	127682488	G	T	2	2	1	ENST00000373299.5	127612277-127612440;127651603-127651652;127653715-127653796;127658375-127658451;127660030-127660108;127661102-127661205;127663205-127663353;127665247-127665331;127666166-127666296;127668080-127668187;127669898-127669958;127672051-127672116;127673181-127673261;127675804-127675942;127676644-127676753;127678431-127678532;127680157-127680242;127682406-127682560;127690775-127692699	18/19	-	1757	1630	544	G/C	-	missense_variant	missense_variant	MODERATE	18	-45	-2	-45	0.00	0.00	0.00	0.00	NA	No	No	Yes
NM_004408.4(DNM1):c.532A>T(p.Asn178Tyr)	9	1	970892	1759	DNM1	HGNC:2972	ENSG00000106976	Developmental and epileptic encephalopathy, 31	MONDO:MONDO:0014598,MedGen:C4225357,OMIM:616346,Orphanet:2382	616346	982937	rs1834792032	RCV001262676	single nucleotide variant	Likely pathogenic	128219195	128219195	128219195	A	T	1	2	1	ENST00000372923.8	128203379-128203631;128218231-128218304;128218582-128218731;128219049-128219252;128219988-128220086;128220181-128220341;128222197-128222339;128222461-128222596;128222793-128222860;128224251-128224389;128234021-128234107;128239445-128239515;128239728-128239779;128239985-128239996;128242232-128242345;128246394-128246503;128247375-128247486;128247924-128247935;128248583-128248753;128250115-128250356;128250725-128250940;128254654-128255244	4/22	-	624	532	178	N/Y	-	missense_variant	missense_variant	MODERATE	-	-	-	-	-	-	-	-	NA	No	No	Yes
NM_001077365.2(POMT1):c.427+1_427+2insA	9	1	970897	10585	POMT1	HGNC:9202	ENSG00000130714	Muscular dystrophy-dystroglycanopathy (congenital with brain and eye anomalies), type A1|Autosomal recessive limb-girdle muscular dystrophy type 2K;Walker-Warburg congenital muscular dystrophy;Muscular dystrophy-dystroglycanopathy (congenital with intellectual disability), type B1	MONDO:MONDO:0009364,MedGen:C4284790,OMIM:236670,Orphanet:588,Orphanet:899|MONDO:MONDO:0012248,MedGen:C1836373,OMIM:609308,Orphanet:86812;MONDO:MONDO:0000171,MedGen:C0265221,OMIM:PS236670,Orphanet:899;MONDO:MONDO:0013159,MedGen:C3150415,OMIM:613155	236670	982897	rs900762841	RCV001262622|RCV002537636	Insertion	Pathogenic/Likely pathogenic	131507515	131507516	131507515	G	GA	3	2	1	ENST00000402686.8	131502918-131503073;131504189-131504340;131506114-131506220;131506403-131506453;131507368-131507514;131508911-131509022;131509743-131509808;131509903-131509996;131510260-131510415;131511337-131511467;131512041-131512136;131513239-131513331;131515426-131515522;131518445-131518537;131518837-131518957;131519389-131519486;131520080-131520193;131521346-131521472;131522047-131522224;131522932-131523799	-	5/19	-	-	-	-	-	splice_donor_variant	splice_donor_variant	HIGH	44	39	39	-1	0.00	0.00	0.00	0.71	NA	No	No	Yes
NM_003070.5(SMARCA2):c.3314G>A(p.Arg1105His)	9	1	970909	6595	SMARCA2	HGNC:11098	ENSG00000080503	Nicolaides-Baraitser syndrome|BLEPHAROPHIMOSIS-IMPAIRED INTELLECTUAL DEVELOPMENT SYNDROME	MONDO:MONDO:0011053,MedGen:C1303073,OMIM:601358,Orphanet:3051|MedGen:C5443984,OMIM:619293	601358	982859	rs281875197	RCV001262574|RCV003147603	single nucleotide variant	Pathogenic	2110275	2110275	2110275	G	A	2	2	1	ENST00000349721.8	2015347-2015404;2028987-2029247;2032952-2033081;2039466-2039900;2047229-2047484;2054597-2054723;2056672-2056845;2058291-2058464;2060816-2060986;2070418-2070471;2073212-2073342;2073566-2073623;2076229-2076329;2077629-2077776;2081832-2081995;2083347-2083413;2084086-2084196;2086829-2087071;2088500-2088613;2096657-2096764;2097385-2097471;2101570-2101616;2104003-2104169;2110254-2110417;2115822-2116049;2119458-2119535;2123719-2123937;2161686-2161903;2170419-2170472;2181571-2181676;2182141-2182242;2186096-2186228;2191266-2191408;2192704-2193620	24/34	-	3408	3314	1105	R/H	-	missense_variant	missense_variant	MODERATE	-39	-21	2	39	0.00	0.03	0.00	0.00	NA	No	No	Yes
NM_001322934.2(NFKB2):c.104-1G>C	10	1	970918	4791	NFKB2	HGNC:7795	ENSG00000077150	Immunodeficiency, common variable, 10	MONDO:MONDO:0014260,MedGen:C3809991,OMIM:615577	615577	982877	rs2061116343	RCV001262601	single nucleotide variant	Likely pathogenic	102396448	102396448	102396448	G	C	1	2	1	ENST00000661543.1	102395705-102395796;102395888-102395980;102396253-102396334;102396449-102396489;102396725-102396823;102396904-102397055;102397302-102397408;102397527-102397685;102397981-102398085;102398212-102398297;102398385-102398523;102398739-102398864;102399288-102399497;102399577-102399718;102400080-102400194;102400278-102400491;102400655-102400824;102400947-102401049;102401180-102401331;102401449-102401518;102401745-102401917;102402048-102402159;102402252-102402524	-	3/22	-	-	-	-	-	splice_acceptor_variant	splice_acceptor_variant	HIGH	33	1	-16	41	0.69	0.99	0.00	0.00	NA	Yes	No	No
NM_005445.4(SMC3):c.3007C>T(p.Arg1003Cys)	10	1	970920	9126	SMC3	HGNC:2468	ENSG00000108055	Cornelia de Lange syndrome 3	MONDO:MONDO:0012555,MedGen:C1853099,OMIM:610759,Orphanet:199	610759	982726	rs1861395935	RCV001262371	single nucleotide variant	Likely pathogenic	110602080	110602080	110602080	C	T	1	2	1	ENST00000361804.5	110567695-110567831;110568938-110569013;110573707-110573745;110575336-110575403;110577421-110577492;110577835-110577914;110578628-110578706;110580904-110581021;110581923-110582098;110582562-110582642;110583384-110583548;110583841-110583962;110584183-110584396;110589605-110589708;110589892-110589991;110590412-110590572;110590991-110591132;110593073-110593223;110596398-110596550;110598139-110598290;110599654-110599812;110600439-110600546;110601022-110601130;110601637-110601884;110601966-110602178;110602474-110602665;110602825-110603002;110603184-110603290;110604231-110606048	25/29	-	3129	3007	1003	R/C	-	missense_variant	missense_variant	MODERATE	16	-18	-11	10	0.00	0.00	0.00	0.00	NA	No	No	Yes
NM_005097.4(LGI1):c.4G>T(p.Glu2Ter)	10	1	970924	9211	LGI1	HGNC:6572	ENSG00000108231	Epilepsy, familial temporal lobe, 1	MONDO:MONDO:0700090,MedGen:C4551957,OMIM:600512,Orphanet:101046	600512	982819	rs2059583625	RCV001262511	single nucleotide variant	Likely pathogenic	93758148	93758148	93758148	G	T	1	2	1	ENST00000371418.9	93757936-93758359;93758760-93758831;93777379-93777450;93777546-93777617;93790099-93790170;93792743-93792912;93793186-93793350;93796968-93798159	1/8	-	213	4	2	E/*	NMD_escaping_variant	stop_gained	stop_gained	HIGH	7	-40	-2	29	0.00	0.00	0.00	0.00	NA	No	No	No
NM_001130145.3(YAP1):c.1196_1199del(p.Asp399fs)	11	1	970927	10413	YAP1	HGNC:16262	ENSG00000137693	Uveal coloboma-cleft lip and palate-intellectual disability	MONDO:MONDO:0007355,MedGen:C3805432,OMIM:120433,Orphanet:1473	120433	982760	rs1950250678	RCV001262413	Microsatellite	Likely pathogenic	102227497	102227500	102227496	TACAG	T	1	2	1	ENST00000282441.10	102110447-102111169;102114144-102114394;102162456-102162571;102186018-102186131;102205893-102206074;102209517-102209564;102223622-102223752;102227469-102227581;102229702-102233424	8/9	-	1598-1601	1196-1199	399-400	DS/X	-	frameshift_variant	frameshift_variant	HIGH	-11	-31	-31	-25	0.00	0.02	0.00	0.00	NA	No	No	Yes
NM_001197104.2(KMT2A):c.5828G>A(p.Gly1943Glu)	11	1	970928	4297	KMT2A	HGNC:7132	ENSG00000118058	Wiedemann-Steiner syndrome	MONDO:MONDO:0011518,MedGen:C1854630,OMIM:605130,Orphanet:319182	605130	982658	rs1950444447	RCV001262256	single nucleotide variant	Likely pathogenic	118498395	118498395	118498395	G	A	1	2	1	ENST00000534358.8	118436492-118436944;118468775-118468844;118471662-118474315;118476805-118476982;118477967-118478201;118480174-118480238;118481715-118482092;118482422-118482495;118484183-118484314;118484862-118484975;118488614-118488760;118489792-118489887;118490129-118490249;118491196-118491318;118491744-118491928;118493057-118493230;118494288-118494398;118494694-118494767;118495700-118495893;118496261-118496367;118497936-118498073;118498370-118498528;118499303-118499420;118499835-118499913;118500987-118501147;118501672-118501857;118502398-118506646;118507529-118507609;118509136-118509200;118509948-118510118;118511951-118512025;118519618-118519792;118519957-118520064;118520802-118520885;118521288-118521417;118521897-118526832	22/36	-	5849	5828	1943	G/E	-	missense_variant	missense_variant	MODERATE	-25	-4	7	-25	0.00	0.00	0.00	0.00	NA	No	No	Yes
NM_000543.5(SMPD1):c.502G>A(p.Gly168Arg)	11	1	970939	6609	SMPD1	HGNC:11120	ENSG00000166311	Niemann-Pick disease, type A|Niemann-Pick disease, type B;Niemann-Pick disease, type A	MONDO:MONDO:0009756,MedGen:C0268242,OMIM:257200,Orphanet:77292|MONDO:MONDO:0011871,MedGen:C0268243,OMIM:607616,Orphanet:77293;MONDO:MONDO:0009756,MedGen:C0268242,OMIM:257200,Orphanet:77292	257200	982662	rs1847910654	RCV001262263|RCV001383208	single nucleotide variant	Pathogenic/Likely pathogenic	6391567	6391567	6391567	G	A	2	2	1	ENST00000342245.9	6390474-6390916;6391384-6392156;6393216-6393387;6393617-6393693;6393896-6394041;6394198-6394996	2/6	-	627	502	168	G/R	-	missense_variant	missense_variant	MODERATE	2	32	-3	-31	0.00	0.00	0.01	0.00	NA	No	No	Yes
NM_002576.5(PAK1):c.1409T>G(p.Leu470Arg)	11	-1	970946	5058	PAK1	HGNC:8590	ENSG00000149269	Intellectual developmental disorder with macrocephaly, seizures, and speech delay	MONDO:MONDO:0032568,MedGen:C4748428,OMIM:618158	618158	982892	rs1942648391	RCV001262617	single nucleotide variant	Likely pathogenic	77336090	77336090	77336090	A	C	2	2	1	ENST00000356341.8	77474094-77473552;77392541-77392331;77379994-77379894;77379388-77379241;77374365-77374328;77359017-77358898;77355842-77355668;77353599-77353536;77349287-77349239;77343931-77343819;77340763-77340646;77337423-77337324;77336282-77336086;77332867-77332730;77323360-77322017	13/15	-	1973	1409	470	L/R	-	missense_variant	missense_variant	MODERATE	30	25	-8	-4	0.00	0.00	0.00	0.00	NA	No	No	Yes
NM_015335.5(MED13L):c.5562C>A(p.Cys1854Ter)	12	-1	970950	23389	MED13L	HGNC:22962	ENSG00000123066	Cardiac anomalies - developmental delay - facial dysmorphism syndrome	MONDO:MONDO:0014773,MedGen:C4225208,OMIM:616789,Orphanet:369891	616789	982756	rs139063441	RCV001262409	single nucleotide variant	Pathogenic	115975541	115975541	115975541	G	T	1	2	1	ENST00000281928.9	116277693-116277060;116237705-116237468;116111512-116111428;116096752-116096669;116022601-116022456;116019972-116019778;116019412-116019224;116015274-116015109;116012901-116012797;116009132-116008401;116007636-116007411;116006411-116006306;116005993-116005869;116003102-116003003;115997230-115997010;115996681-115996476;115991957-115991020;115987288-115987109;115986489-115986266;115984372-115984180;115983540-115983117;115982603-115982384;115980938-115980750;115975738-115975515;115975313-115975171;115972236-115972078;115970770-115970594;115969097-115968940;115966243-115966082;115963519-115963407;115961398-115958576	24/31	-	6124	5562	1854	C/*	-	stop_gained	stop_gained	HIGH	-27	7	-3	-26	0.00	0.00	0.00	0.01	NA	No	No	Yes
NM_006940.6(SOX5):c.1759A>T(p.Ser587Cys)	12	-1	970958	6660	SOX5	HGNC:11201	ENSG00000134532	Lamb-Shaffer syndrome	MONDO:MONDO:0014778,MedGen:C4225202,OMIM:616803,Orphanet:313884,Orphanet:313892,Orphanet:530983	616803	982856	rs1942462618	RCV001262570	single nucleotide variant	Likely pathogenic	23543223	23543223	23543223	T	A	1	2	1	ENST00000451604.7	23949670-23949564;23896024-23895793;23846193-23845983;23755724-23755638;23741039-23740867;23734752-23734684;23665564-23665444;23640897-23640812;23604533-23604387;23575838-23575661;23563403-23563258;23546424-23546316;23543384-23543211;23536669-23536453;23534522-23529504	13/15	-	1828	1759	587	S/C	-	missense_variant	missense_variant	MODERATE	-6	-2	-12	-7	0.00	0.00	0.00	0.00	NA	No	No	Yes
NM_153026.3(PRICKLE1):c.128A>G(p.Glu43Gly)	12	-1	970960	144165	PRICKLE1	HGNC:17019	ENSG00000139174	Epilepsy, progressive myoclonic, 1B	MONDO:MONDO:0012904,MedGen:C2676254,OMIM:612437,Orphanet:308	612437	982781	rs1938359399	RCV001262445	single nucleotide variant	Likely pathogenic	42472389	42472389	42472389	T	C	1	2	1	ENST00000345127.9	42589746-42589465;42472564-42472385;42470359-42470246;42469587-42469450;42468829-42468626;42466380-42466194;42465258-42464395;42460665-42456757	2/8	-	458	128	43	E/G	-	missense_variant	missense_variant	MODERATE	-46	-2	-46	-4	0.00	0.00	0.01	0.00	NA	No	No	Yes
NM_001330260.2(SCN8A):c.2518C>T(p.Leu840Phe)	12	1	970968	6334	SCN8A	HGNC:10596	ENSG00000196876	Developmental and epileptic encephalopathy, 13	MONDO:MONDO:0013801,MedGen:C3281191,OMIM:614558,Orphanet:442835	614558	982943	rs1942779292	RCV001262688	single nucleotide variant	Likely pathogenic	51762650	51762650	51762650	C	T	1	2	1	ENST00000627620.5	51591233-51591359;51662764-51663093;51684174-51684292;51686368-51686457;51687091-51687219;51689005-51689096;51699570-51699791;51701144-51701207;51702773-51702914;51705417-51705623;51706422-51706715;51721546-51721908;51745903-51746035;51751355-51751593;51762503-51762676;51765671-51766027;51768865-51769335;51769868-51769985;51770529-51770683;51774189-51774362;51780649-51780771;51786542-51786826;51788695-51788748;51789281-51789418;51790398-51790502;51794371-51794641;51806282-51812864	15/27	-	2699	2518	840	L/F	-	missense_variant	missense_variant	MODERATE	-2	-34	-2	26	0.00	0.00	0.00	0.02	NA	No	No	Yes
NM_001260.3(CDK8):c.479T>C(p.Met160Thr)	13	1	970981	1024	CDK8	HGNC:1779	ENSG00000132964	Intellectual developmental disorder with hypotonia and behavioral abnormalities	MONDO:MONDO:0032897,MedGen:C5231489,OMIM:618748	618748	982990	rs1011754140	RCV001262767	single nucleotide variant	Likely pathogenic	26382836	26382836	26382836	T	C	1	2	1	ENST00000381527.8	26254129-26254769;26337567-26337642;26349072-26349182;26353740-26353880;26382814-26382871;26385211-26385342;26393367-26393510;26396285-26396354;26397153-26397225;26400453-26400550;26401269-26401347;26401466-26401624;26403956-26405238	5/13	-	992	479	160	M/T	-	missense_variant	missense_variant	MODERATE	-22	9	35	32	0.00	0.00	0.05	0.00	NA	No	No	Yes
NM_014444.5(TUBGCP4):c.778C>T(p.Arg260Ter)	15	1	971017	27229	TUBGCP4	HGNC:16691	ENSG00000137822	Microcephaly and chorioretinopathy 3|not provided	MONDO:MONDO:0014592,MedGen:C4225362,OMIM:616335|MedGen:CN517202	616335	982788	rs755174583	RCV001262459|RCV002541593	single nucleotide variant	Pathogenic/Likely pathogenic	43385845	43385845	43385845	C	T	2	2	1	ENST00000564079.6	43371101-43371432;43376098-43376226;43376503-43376625;43377014-43377067;43377847-43377903;43380084-43380163;43383303-43383504;43385791-43385956;43386206-43386330;43395107-43395157;43395583-43395688;43397214-43397321;43398041-43398179;43400044-43400221;43401716-43401850;43403683-43403799;43404413-43404552;43405202-43409771	8/18	-	1032	778	260	R/*	-	stop_gained	stop_gained	HIGH	-42	-9	-2	29	0.00	0.00	0.00	0.00	NA	No	No	Yes
NM_207037.2(TCF12):c.1837C>T(p.Arg613Cys)	15	1	971022	6938	TCF12	HGNC:11623	ENSG00000140262	TCF12-related craniosynostosis|not provided	MONDO:MONDO:0014128,MedGen:C3715051,OMIM:615314,Orphanet:35098,Orphanet:35099|MedGen:CN517202	615314	982695	rs1414251456	RCV001262323|RCV001773577	single nucleotide variant	Conflicting interpretations of pathogenicity	57273121	57273121	57273121	C	T	3	2	1	ENST00000333725.10	56918644-56918906;56919892-56919988;56921026-56921098;57063750-57063823;57091789-57091891;57166402-57166466;57192158-57192293;57197773-57197825;57231152-57231257;57232291-57232430;57232712-57232856;57234043-57234107;57243472-57243550;57251350-57251423;57252421-57252492;57253262-57253468;57262094-57262208;57263112-57263274;57273030-57273262;57282445-57282598;57286157-57289853	19/21	-	2122	1837	613	R/C	-	missense_variant	missense_variant	MODERATE	-47	1	-2	2	0.00	0.00	0.00	0.00	NA	No	No	Yes
NM_002693.3(POLG):c.3296G>A(p.Trp1099Ter)	15	-1	971029	5428	POLG	HGNC:9179	ENSG00000140521	Progressive sclerosing poliodystrophy	MONDO:MONDO:0008758,MedGen:C0205710,OMIM:203700,Orphanet:726	203700	982887	rs2055345819	RCV001262612	single nucleotide variant	Likely pathogenic	89318727	89318727	89318727	C	T	1	2	1	ENST00000268124.11	89334824-89334673;89333913-89333096;89330276-89330081;89329110-89328943;89328831-89328685;89328535-89328456;89327349-89327167;89327063-89326912;89326738-89326612;89325686-89325450;89324227-89324107;89323901-89323815;89323511-89323404;89322902-89322742;89322015-89321962;89321853-89321736;89321260-89321125;89321012-89320766;89319350-89319228;89319099-89318931;89318749-89318541;89317536-89317376;89316827-89316320	21/23	-	3607	3296	1099	W/*	-	stop_gained	stop_gained	HIGH	-2	-11	-1	-11	0.18	0.00	0.00	0.00	NA	No	No	Yes
NM_000548.5(TSC2):c.775-1G>C	16	1	971039	7249	TSC2	HGNC:12363	ENSG00000103197	Tuberous sclerosis 2	MONDO:MONDO:0013199,MedGen:C1860707,OMIM:613254,Orphanet:805	613254	983048	rs45454192	RCV001262864	single nucleotide variant	Pathogenic	2057104	2057104	2057104	G	C	1	2	1	ENST00000219476.9	2047985-2048065;2048587-2048753;2050400-2050486;2053342-2053452;2054296-2054440;2055402-2055519;2056196-2056244;2056644-2056769;2057105-2057178;2058747-2058873;2060670-2060813;2061871-2062008;2062497-2062600;2062972-2063053;2064272-2064427;2065519-2065635;2070456-2070578;2071510-2071616;2071784-2071934;2072241-2072363;2072849-2072983;2074200-2074389;2075799-2075892;2076068-2076170;2076491-2076585;2077598-2077726;2079032-2079196;2079276-2079428;2079557-2079669;2080165-2080377;2081595-2081798;2082436-2082504;2083695-2083816;2084228-2084715;2084951-2085026;2085230-2085322;2086193-2086379;2086732-2086871;2087863-2087941;2088048-2088139;2088227-2088325;2088446-2089491	-	8/41	-	-	-	-	-	splice_acceptor_variant	splice_acceptor_variant	HIGH	39	1	15	4	0.66	1.00	0.00	0.00	NA	Yes	No	Yes
NM_001199107.2(TBC1D24):c.533C>G(p.Ser178Trp)	16	1	971044	57465	TBC1D24	HGNC:29203	ENSG00000162065	DOORS syndrome|Caused by mutation in the TBC1 domain family, member 24;Autosomal dominant nonsyndromic hearing loss 65;Developmental and epileptic encephalopathy, 1	MONDO:MONDO:0009079,MedGen:C0795934,OMIM:220500,Orphanet:3231,Orphanet:79500|MedGen:CN236805;MONDO:MONDO:0014470,MedGen:C3892048,OMIM:616044,Orphanet:90635;MONDO:MONDO:0010632,MedGen:C3463992,OMIM:308350	220500;616044;308350	982832	rs483352866	RCV001262528|RCV001880044	single nucleotide variant	Conflicting interpretations of pathogenicity	2496681	2496681	2496681	C	G	2	2	1	ENST00000646147.1	2475127-2475170;2496034-2497113;2497710-2497727;2498238-2498396;2499357-2499420;2499835-2499930;2500268-2500490;2500804-2505730	2/8	-	692	533	178	S/W	-	missense_variant	missense_variant	MODERATE	-39	-35	0	33	0.00	0.00	0.00	0.00	NA	No	No	Yes
NM_013275.6(ANKRD11):c.5438_5439insT(p.Gln1813fs)	16	-1	971058	29123	ANKRD11	HGNC:21316	ENSG00000167522	KBG syndrome	MONDO:MONDO:0007846,MedGen:C0220687,OMIM:148050,Orphanet:2332	148050	983133	rs2034195455	RCV001263000	Insertion	Pathogenic	89281103	89281104	89281103	C	CA	1	2	1	ENST00000301030.10	89490561-89490245;89418368-89418284;89317078-89316933;89305344-89305206;89291183-89291013;89290828-89290625;89288670-89288528;89286186-89286039;89285649-89279072;89275191-89275093;89274957-89274814;89270909-89270817;89268663-89267630	9/13	-	5899-5900	5438-5439	1813	Q/HX	-	frameshift_variant	frameshift_variant	HIGH	-	-	-	-	-	-	-	-	NA	No	No	Yes
NM_001134407.3(GRIN2A):c.2384G>A(p.Trp795Ter)	16	-1	971061	2903	GRIN2A	HGNC:4585	ENSG00000183454	Landau-Kleffner syndrome	MONDO:MONDO:0009509,MedGen:C0282512,OMIM:245570,Orphanet:1945,Orphanet:725,Orphanet:98818	245570	982631	rs1555483728	RCV001262220	single nucleotide variant	Likely pathogenic	9769062	9769062	9769062	C	T	1	2	1	ENST00000330684.4	10182428-10181877;10180429-10179998;9938551-9937959;9891100-9890986;9849961-9849756;9841104-9840936;9840800-9840647;9834230-9834105;9829652-9829423;9822424-9822264;9798464-9798277;9769089-9768851;9764948-9753408	12/13	-	2954	2384	795	W/*	-	stop_gained	stop_gained	HIGH	-2	27	28	-34	0.00	0.00	0.00	0.00	NA	No	No	Yes
NM_000937.5(POLR2A):c.2508C>A(p.Phe836Leu)	17	1	971091	5430	POLR2A	HGNC:9187	ENSG00000181222	Neurodevelopmental disorder with hypotonia and variable intellectual and behavioral abnormalities	MONDO:MONDO:0032829,MedGen:C5231423,OMIM:618603	618603	983018	rs1312169516	RCV001262821	single nucleotide variant	Likely pathogenic	7502058	7502058	7502058	C	A	1	2	1		NA	15/30	-	2907	2508	836	F/L	-	missense_variant	missense_variant	MODERATE	-4	-2	-4	22	0.00	0.00	0.01	0.00	NA	No	No	Yes
NM_000937.5(POLR2A):c.5428C>T(p.Arg1810Ter)	17	1	971092	5430	POLR2A	HGNC:9187	ENSG00000181222	Neurodevelopmental disorder with hypotonia and variable intellectual and behavioral abnormalities	MONDO:MONDO:0032829,MedGen:C5231423,OMIM:618603	618603	982794	rs2070732825	RCV001262471	single nucleotide variant	Pathogenic/Likely pathogenic	7513692	7513692	7513692	C	T	2	2	1		NA	29/30	-	5827	5428	1810	R/*	-	stop_gained	stop_gained	HIGH	44	-4	-21	1	0.00	0.00	0.00	0.00	NA	No	No	Yes
NM_000199.5(SGSH):c.267C>A(p.Tyr89Ter)	17	-1	971097	6448	SGSH	HGNC:10818	ENSG00000181523	Mucopolysaccharidosis, MPS-III-A	MONDO:MONDO:0009655,MedGen:C0086647,OMIM:252900,Orphanet:581,Orphanet:79269	252900	983123	rs1479456289	RCV001262986	single nucleotide variant	Likely pathogenic	80215121	80215121	80215121	G	T	1	2	1	ENST00000326317.11	80220333-80220226;80217192-80217032;80215138-80215033;80214765-80214615;80214328-80214172;80213885-80213804;80212274-80212071;80211011-80209276	3/8	-	287	267	89	Y/*	-	stop_gained	stop_gained	HIGH	-43	11	4	-42	0.03	0.00	0.00	0.00	NA	No	No	Yes
NM_015559.3(SETBP1):c.1677_1686dup(p.Pro563fs)	18	1	971102	26040	SETBP1	HGNC:15573	ENSG00000152217	Intellectual disability, autosomal dominant 29	MONDO:MONDO:0014482,MedGen:C4015141,OMIM:616078,Orphanet:436151	616078	982630	rs2071336349	RCV001262219	Duplication	Likely pathogenic	44951016	44951017	44951016	C	CGTCTGCATAT	1	2	1	ENST00000649279.2	44680888-44681021;44701175-44701832;44869230-44869283;44949881-44953340;45038485-45038655;45063079-45068510	4/6	-	1992-1993	1686-1687	562-563	-/VCIX	-	frameshift_variant	frameshift_variant	HIGH	-	-	-	-	-	-	-	-	NA	No	No	Yes
NM_001353214.3(DYM):c.947-2A>G	18	-1	971103	54808	DYM	HGNC:21317	ENSG00000141627	Dyggve-Melchior-Clausen syndrome	MONDO:MONDO:0009130,MedGen:C0265286,OMIM:223800,Orphanet:239	223800	982866	rs567638775	RCV001262584	single nucleotide variant	Pathogenic	49282177	49282177	49282177	T	C	1	2	1	ENST00000675505.1	49460645-49460398;49430447-49430255;49391645-49391593;49379758-49379665;49378700-49378567;49363233-49363161;49333853-49333728;49332006-49331864;49286616-49286434;49282175-49281997;49272303-49272178;49258493-49258380;49257104-49257010;49209715-49209551;49163787-49163685;49118926-49118744;49097515-49097402;49044204-49036387	-	9/17	-	-	-	-	-	splice_acceptor_variant	splice_acceptor_variant	HIGH	-9	-2	39	-6	0.05	0.98	0.00	0.00	NA	No	No	Yes
NM_004539.4(NARS1):c.1600C>T(p.Arg534Ter)	18	-1	971106	4677	NARS1	HGNC:7643	ENSG00000134440	Neurodevelopmental disorder with microcephaly, impaired language, epilepsy, and gait abnormalities|Neurodevelopmental disorder|Neurodevelopmental disorder with microcephaly, impaired language, and gait abnormalities|not provided|Developmental disorder	MONDO:MONDO:0030837,MedGen:C5436788,OMIM:619092|MONDO:MONDO:0700092,MeSH:D065886,MedGen:C1535926|MONDO:MONDO:0100348,MedGen:C5436783,OMIM:619091|MedGen:CN517202|MedGen:C0008073	619092	982711	rs2051507892	RCV001267639|RCV001262349|RCV002274170|RCV002537635|RCV003127739	single nucleotide variant	Pathogenic	57601699	57601699	57601699	G	A	8	3	1	ENST00000256854.10	57621836-57621708;57620651-57620569;57615975-57615817;57615730-57615641;57613680-57613602;57611707-57611637;57609443-57609357;57607665-57607444;57607333-57607134;57606751-57606616;57605970-57605857;57602943-57602812;57602486-57602355;57601783-57600656	14/14	-	1719	1600	534	R/*	NMD_escaping_variant	stop_gained	stop_gained	HIGH	-	-	-	-	-	-	-	-	NA	No	No	Yes
NM_004539.4(NARS1):c.1067A>C(p.Asp356Ala)	18	-1	971107	4677	NARS1	HGNC:7643	ENSG00000134440	Neurodevelopmental disorder|Neurodevelopmental disorder with microcephaly, impaired language, and gait abnormalities|not provided|See cases	MONDO:MONDO:0700092,MeSH:D065886,MedGen:C1535926|MONDO:MONDO:0100348,MedGen:C5436783,OMIM:619091|MedGen:CN517202|	619091	983068	rs138016359	RCV001262914|RCV001267636|RCV001780213|RCV002252350	single nucleotide variant	Conflicting interpretations of pathogenicity	57606686	57606686	57606686	T	G	7	3	1	ENST00000256854.10	57621836-57621708;57620651-57620569;57615975-57615817;57615730-57615641;57613680-57613602;57611707-57611637;57609443-57609357;57607665-57607444;57607333-57607134;57606751-57606616;57605970-57605857;57602943-57602812;57602486-57602355;57601783-57600656	10/14	-	1186	1067	356	D/A	-	missense_variant	missense_variant	MODERATE	-	-	-	-	-	-	-	-	NA	No	No	Yes
NM_001365902.3(NFIX):c.220del(p.Arg74fs)	19	1	971113	4784	NFIX	HGNC:7788	ENSG00000008441	Malan overgrowth syndrome|Marshall-Smith syndrome	MONDO:MONDO:0013885,MedGen:C3553660,OMIM:614753,Orphanet:420179|MONDO:MONDO:0011244,MedGen:C0265211,OMIM:602535,Orphanet:561	614753;602535	982716	rs2013235786	RCV001262356|RCV001706723	Deletion	Pathogenic/Likely pathogenic	13025211	13025211	13025210	TC	T	1	2	1	ENST00000592199.6	12995475-12995864;13025021-13025552;13073047-13073109;13073422-13073496;13073906-13074026;13075535-13075671;13078613-13078735;13081680-13081855;13087989-13088136;13090299-13090390;13094635-13098796	2/11	-	583	220	74	R/X	-	frameshift_variant	frameshift_variant	HIGH	-11	40	15	-10	0.00	0.00	0.00	0.00	NA	No	No	Yes
NM_001136035.4(TRMT1):c.312del(p.Lys105fs)	19	1	971114	55621	TRMT1	HGNC:25980	ENSG00000160877	Intellectual developmental disorder, autosomal recessive 68	MONDO:MONDO:0032665,MedGen:C4749033,OMIM:618302	618302	982958	rs2019321826	RCV001262708	Deletion	Pathogenic	13115767	13115767	13115766	TG	T	1	2	1	ENST00000357720.9	13116740-13116653;13116431-13116146;13116052-13115997;13115768-13115626;13115466-13115279;13113011-13112896;13112817-13112705;13110306-13110158;13110001-13109915;13109838-13109769;13109684-13109550;13109466-13109381;13107859-13107751;13107650-13107574;13105606-13105487;13105396-13105267;13105081-13104907	-	-	-	-	-	-	-	upstream_gene_variant	upstream_gene_variant	MODIFIER	-	-	-	-	-	-	-	-	NA	No	No	Yes
NM_017721.5(CC2D1A):c.1620_1623dup(p.Pro542fs)	19	1	971119	54862	CC2D1A	HGNC:30237	ENSG00000132024	Intellectual disability, autosomal recessive 3	MONDO:MONDO:0012037,MedGen:C1838023,OMIM:608443,Orphanet:88616	608443	982864	rs1971392241	RCV001262582	Duplication	Likely pathogenic	13920899	13920900	13920899	G	GGGCT	1	2	1	ENST00000318003.11	13906201-13906501;13909823-13909958;13912323-13912438;13912528-13912593;13913168-13913302;13913404-13913638;13918070-13918194;13918504-13918576;13918746-13918817;13918912-13919042;13919130-13919202;13919818-13919951;13920557-13920668;13920750-13920922;13923333-13923455;13923548-13923606;13923695-13923811;13926517-13926590;13926667-13926725;13926821-13926872;13926978-13927077;13927175-13927265;13927893-13928030;13928124-13928188;13929379-13929442;13929534-13929660;13930078-13930154;13930242-13930289;13930375-13930879	14/29	-	1864-1865	1623-1624	541-542	-/AX	-	frameshift_variant	frameshift_variant	HIGH	-	-	-	-	-	-	-	-	NA	No	No	Yes
NM_000156.6(GAMT):c.442dup(p.Gln148fs)	19	-1	971120	2593	GAMT	HGNC:4136	ENSG00000130005	Deficiency of guanidinoacetate methyltransferase	MONDO:MONDO:0012999,MedGen:C0574080,OMIM:612736,Orphanet:382	612736	982789	rs2082618262	RCV001262463	Duplication	Pathogenic	1399144	1399145	1399144	T	TG	1	2	1	ENST00000252288.8	1401542-1401296;1399938-1399793;1399587-1399524;1399195-1399128;1399026-1398916;1397499-1397026	4/6	-	507-508	441-442	147-148	-/X	-	frameshift_variant	frameshift_variant	HIGH	-	-	-	-	-	-	-	-	NA	No	No	Yes
NM_000709.4(BCKDHA):c.740A>G(p.His247Arg)	19	1	971135	593	BCKDHA	HGNC:986	ENSG00000248098	Maple syrup urine disease	MONDO:MONDO:0009563,MeSH:D008375,MedGen:C0024776,OMIM:248600,OMIM:PS248600,Orphanet:511	248600	982806	rs1468416468	RCV001262490	single nucleotide variant	Pathogenic/Likely pathogenic	41422257	41422257	41422257	A	G	2	2	1	ENST00000269980.7	41397818-41397935;41410637-41410816;41410923-41411009;41414049-41414157;41419135-41419296;41422164-41422370;41422629-41422770;41422998-41423169;41424438-41425002	6/9	-	750	740	247	H/R	-	missense_variant	missense_variant	MODERATE	-50	-18	-50	27	0.00	0.00	0.00	0.00	NA	No	No	Yes
NM_004975.4(KCNB1):c.1237G>A(p.Val413Ile)	20	-1	971146	3745	KCNB1	HGNC:6231	ENSG00000158445	Developmental and epileptic encephalopathy, 26	MONDO:MONDO:0014477,MedGen:C4015119,OMIM:616056,Orphanet:442835	616056	982681	rs1984243311	RCV001262293	single nucleotide variant	Pathogenic/Likely pathogenic	49374323	49374323	49374323	C	T	3	2	1	ENST00000371741.6	49482668-49481914;49374992-49363877	2/2	-	1425	1237	413	V/I	-	missense_variant	missense_variant	MODERATE	-27	35	28	35	0.00	0.00	0.00	0.00	NA	No	No	Yes
NM_004975.4(KCNB1):c.917G>A(p.Arg306His)	20	-1	971147	3745	KCNB1	HGNC:6231	ENSG00000158445	Developmental and epileptic encephalopathy, 26	MONDO:MONDO:0014477,MedGen:C4015119,OMIM:616056,Orphanet:442835	616056	982573	rs1984262011	RCV001262131	single nucleotide variant	Conflicting interpretations of pathogenicity	49374643	49374643	49374643	C	T	2	2	1	ENST00000371741.6	49482668-49481914;49374992-49363877	2/2	-	1105	917	306	R/H	-	missense_variant	missense_variant	MODERATE	25	46	1	44	0.00	0.00	0.00	0.00	NA	No	No	Yes
NM_004975.4(KCNB1):c.898C>T(p.Arg300Cys)	20	-1	971148	3745	KCNB1	HGNC:6231	ENSG00000158445	Developmental and epileptic encephalopathy, 26	MONDO:MONDO:0014477,MedGen:C4015119,OMIM:616056,Orphanet:442835	616056	983032	rs202170806	RCV001262847	single nucleotide variant	Conflicting interpretations of pathogenicity	49374662	49374662	49374662	G	A	2	2	1	ENST00000371741.6	49482668-49481914;49374992-49363877	2/2	-	1086	898	300	R/C	-	missense_variant	missense_variant	MODERATE	43	27	9	25	0.00	0.00	0.00	0.00	NA	No	No	Yes
NM_001282531.3(ADNP):c.2938C>T(p.Gln980Ter)	20	-1	971149	23394	ADNP	HGNC:15766	ENSG00000101126	ADNP-related multiple congenital anomalies - intellectual disability - autism spectrum disorder	MONDO:MONDO:0014379,MedGen:C4014538,OMIM:615873,Orphanet:404448	615873	982697	rs1980763449	RCV001262325	single nucleotide variant	Likely pathogenic	50891776	50891776	50891776	G	A	1	2	1	ENST00000621696.5	50931437-50930826;50928825-50928651;50904849-50904766;50904001-50903889;50902109-50902017;50894512-50888918	6/6	-	3814	2938	980	Q/*	NMD_escaping_variant	stop_gained	stop_gained	HIGH	36	-4	36	-49	0.00	0.00	0.00	0.00	NA	No	No	Yes
NM_172107.4(KCNQ2):c.584C>G(p.Ser195Cys)	20	-1	971152	3785	KCNQ2	HGNC:6296	ENSG00000075043	Developmental and epileptic encephalopathy, 7|Developmental and epileptic encephalopathy, 7;Seizures, benign familial neonatal, 1	MONDO:MONDO:0013387,MedGen:C3150986,OMIM:613720,Orphanet:439218|MONDO:MONDO:0013387,MedGen:C3150986,OMIM:613720,Orphanet:439218;MONDO:MONDO:0007365,MedGen:C3149074,OMIM:121200,Orphanet:1949	613720	982654	rs1568940442	RCV001262250|RCV001786460	single nucleotide variant	Likely pathogenic	63444765	63444765	63444765	G	C	2	2	1	ENST00000359125.7	63472655-63472168;63446837-63446747;63445364-63445238;63444834-63444659;63442531-63442406;63439708-63439598;63438720-63438625;63433903-63433809;63431369-63431340;63428435-63428367;63424206-63424177;63419672-63419619;63415126-63414903;63414193-63414088;63413581-63413450;63408536-63408413;63407375-63400208	4/17	-	776	584	195	S/C	-	missense_variant	missense_variant	MODERATE	-29	19	1	-29	0.01	0.00	0.00	0.00	NA	No	No	Yes
NM_001429.4(EP300):c.3135_3138del(p.Lys1046fs)	22	1	971163	2033	EP300	HGNC:3373	ENSG00000100393	Rubinstein-Taybi syndrome due to EP300 haploinsufficiency	MONDO:MONDO:0013364,MedGen:C3150941,OMIM:613684,Orphanet:353284,Orphanet:783	613684	982761	rs2059051273	RCV001262415	Deletion	Likely pathogenic	41152340	41152343	41152339	CAAAG	C	1	2	1	ENST00000263253.9	41092592-41093098;41117187-41117821;41125864-41126040;41127487-41127748;41129890-41130003;41131388-41131633;41135813-41135906;41137653-41137790;41140140-41140257;41141048-41141222;41146739-41146816;41147837-41147946;41149038-41149175;41149761-41150198;41151833-41152012;41152206-41152350;41154995-41155113;41157169-41157408;41158412-41158500;41160642-41160722;41162723-41162779;41164053-41164130;41166599-41166666;41168449-41168599;41168721-41168867;41169503-41169616;41170406-41170571;41172499-41172663;41173623-41173784;41176247-41176528;41176773-41180077	16/31	-	3548-3551	3135-3138	1045-1046	KK/X	-	frameshift_variant	frameshift_variant	HIGH	-33	-9	-43	37	0.00	0.00	0.00	0.00	NA	No	No	Yes
NM_001110792.2(MECP2):c.458A>G(p.Tyr153Cys)	X	-1	153301	4204	MECP2	HGNC:6990	ENSG00000169057	Rett syndrome|Severe neonatal-onset encephalopathy with microcephaly	MONDO:MONDO:0010726,MedGen:C0035372,OMIM:312750,Orphanet:3095,Orphanet:778|MONDO:MONDO:0010397,MedGen:C1968556,OMIM:300673,Orphanet:209370	312750;300673	143569	rs61748395	RCV000133104|RCV001849959	single nucleotide variant	Pathogenic	154031406	154031406	154031406	T	C	2	2	1	ENST00000453960.7	154097717-154097604;154032557-154032207;154031450-154021573	3/3	-	510	458	153	Y/C	-	missense_variant	missense_variant	MODERATE	37	44	37	-10	0.00	0.00	0.00	0.00	NA	No	No	Yes
NM_001110792.2(MECP2):c.464_465insT(p.Glu155fs)	X	-1	153303	4204	MECP2	HGNC:6990	ENSG00000169057	Rett syndrome	MONDO:MONDO:0010726,MedGen:C0035372,OMIM:312750,Orphanet:3095,Orphanet:778	312750	143571	rs61748398	RCV000133107	Insertion	Pathogenic	154031399	154031400	154031399	T	TA	1	2	1	ENST00000453960.7	154097717-154097604;154032557-154032207;154031450-154021573	3/3	-	516-517	464-465	155	E/DX	NMD_escaping_variant	frameshift_variant	frameshift_variant	HIGH	-4	-45	-3	-45	0.00	0.00	0.02	0.00	NA	No	No	Yes
NM_001110792.2(MECP2):c.466A>T(p.Lys156Ter)	X	-1	153304	4204	MECP2	HGNC:6990	ENSG00000169057	Rett syndrome	MONDO:MONDO:0010726,MedGen:C0035372,OMIM:312750,Orphanet:3095,Orphanet:778	312750	143572	rs61748399	RCV000133108	single nucleotide variant	Pathogenic	154031398	154031398	154031398	T	A	1	2	1	ENST00000453960.7	154097717-154097604;154032557-154032207;154031450-154021573	3/3	-	518	466	156	K/*	NMD_escaping_variant	stop_gained	stop_gained	HIGH	-3	-2	-44	-2	0.01	0.00	0.00	0.00	NA	No	No	Yes
NM_001110792.2(MECP2):c.467del(p.Lys156fs)	X	-1	153305	4204	MECP2	HGNC:6990	ENSG00000169057	Rett syndrome	MONDO:MONDO:0010726,MedGen:C0035372,OMIM:312750,Orphanet:3095,Orphanet:778	312750	143573	rs61748400	RCV000133109	Deletion	Pathogenic	154031397	154031397	154031396	CT	C	1	2	1	ENST00000453960.7	154097717-154097604;154032557-154032207;154031450-154021573	3/3	-	519	467	156	K/X	NMD_escaping_variant	frameshift_variant	frameshift_variant	HIGH	-2	-13	12	-1	0.00	0.00	0.00	0.00	NA	No	No	Yes
NM_001110792.2(MECP2):c.475del(p.Asp159fs)	X	-1	153308	4204	MECP2	HGNC:6990	ENSG00000169057	Rett syndrome	MONDO:MONDO:0010726,MedGen:C0035372,OMIM:312750,Orphanet:3095,Orphanet:778	312750	143576	rs62952161	RCV000133112	Deletion	Pathogenic	154031389	154031389	154031388	TC	T	1	2	1	ENST00000453960.7	154097717-154097604;154032557-154032207;154031450-154021573	3/3	-	527	475	159	D/X	NMD_escaping_variant	frameshift_variant	frameshift_variant	HIGH	8	7	8	-34	0.00	0.00	0.24	0.00	NA	No	No	Yes
NM_001110792.2(MECP2):c.487del(p.Asp163fs)	X	-1	153309	4204	MECP2	HGNC:6990	ENSG00000169057	Rett syndrome	MONDO:MONDO:0010726,MedGen:C0035372,OMIM:312750,Orphanet:3095,Orphanet:778	312750	143577	rs61748402	RCV000133113	Deletion	Pathogenic	154031377	154031377	154031376	TC	T	1	2	1	ENST00000453960.7	154097717-154097604;154032557-154032207;154031450-154021573	3/3	-	539	487	163	D/X	NMD_escaping_variant	frameshift_variant	frameshift_variant	HIGH	18	14	19	-23	0.00	0.00	0.24	0.00	NA	No	No	Yes
NM_001110792.2(MECP2):c.488A>G(p.Asp163Gly)	X	-1	153310	4204	MECP2	HGNC:6990	ENSG00000169057	Rett syndrome|Severe neonatal-onset encephalopathy with microcephaly	MONDO:MONDO:0010726,MedGen:C0035372,OMIM:312750,Orphanet:3095,Orphanet:778|MONDO:MONDO:0010397,MedGen:C1968556,OMIM:300673,Orphanet:209370	312750	143578	rs61748403	RCV000133114|RCV000801156	single nucleotide variant	Likely pathogenic	154031376	154031376	154031376	T	C	4	2	1	ENST00000453960.7	154097717-154097604;154032557-154032207;154031450-154021573	3/3	-	540	488	163	D/G	-	missense_variant	missense_variant	MODERATE	20	19	20	-22	0.00	0.00	0.05	0.00	NA	No	No	Yes
NM_001110792.2(MECP2):c.491C>G(p.Pro164Arg)	X	-1	153311	4204	MECP2	HGNC:6990	ENSG00000169057	Rett syndrome|not provided|not specified|Severe neonatal-onset encephalopathy with microcephaly|X-linked intellectual disability-psychosis-macroorchidism syndrome|Inborn genetic diseases	MONDO:MONDO:0010726,MedGen:C0035372,OMIM:312750,Orphanet:3095,Orphanet:778|MedGen:CN517202|MedGen:CN169374|MONDO:MONDO:0010397,MedGen:C1968556,OMIM:300673,Orphanet:209370|MONDO:MONDO:0010235,MedGen:C1968550,OMIM:300055,Orphanet:3077|MeSH:D030342,MedGen:C0950123	312750	143579	rs61748404	RCV000133116|RCV000254929|RCV000445575|RCV000801154|RCV002247513|RCV002326847	single nucleotide variant	Pathogenic	154031373	154031373	154031373	G	C	17	2	1	ENST00000453960.7	154097717-154097604;154032557-154032207;154031450-154021573	3/3	-	543	491	164	P/R	-	missense_variant	missense_variant	MODERATE	22	23	-19	23	0.00	0.00	0.00	0.00	NA	No	No	Yes
NM_001110792.2(MECP2):c.503A>G(p.Asp168Gly)	X	-1	153315	4204	MECP2	HGNC:6990	ENSG00000169057	Rett syndrome|Inborn genetic diseases	MONDO:MONDO:0010726,MedGen:C0035372,OMIM:312750,Orphanet:3095,Orphanet:778|MeSH:D030342,MedGen:C0950123	312750	143583	rs61748407	RCV000133121|RCV001267441	single nucleotide variant	Pathogenic	154031361	154031361	154031361	T	C	3	2	1	ENST00000453960.7	154097717-154097604;154032557-154032207;154031450-154021573	3/3	-	555	503	168	D/G	-	missense_variant	missense_variant	MODERATE	34	-21	35	48	0.00	0.00	0.01	0.00	NA	No	No	Yes
NM_001110792.2(MECP2):c.505T>A(p.Phe169Ile)	X	-1	153317	4204	MECP2	HGNC:6990	ENSG00000169057	Severe neonatal-onset encephalopathy with microcephaly|Rett syndrome|not provided	MONDO:MONDO:0010397,MedGen:C1968556,OMIM:300673,Orphanet:209370|MONDO:MONDO:0010726,MedGen:C0035372,OMIM:312750,Orphanet:3095,Orphanet:778|MedGen:CN517202	312750	143585	rs61748410	RCV000133123|RCV000170239|RCV001815200	single nucleotide variant	Likely pathogenic	154031359	154031359	154031359	A	T	3	2	1	ENST00000453960.7	154097717-154097604;154032557-154032207;154031450-154021573	3/3	-	557	505	169	F/I	-	missense_variant	missense_variant	MODERATE	37	-19	50	37	0.00	0.00	0.00	0.00	NA	No	No	Yes
NM_001110792.2(MECP2):c.506_507del(p.Phe169fs)	X	-1	153319	4204	MECP2	HGNC:6990	ENSG00000169057	Rett syndrome	MONDO:MONDO:0010726,MedGen:C0035372,OMIM:312750,Orphanet:3095,Orphanet:778	312750	143587	rs267608483	RCV000133125	Deletion	Pathogenic	154031357	154031358	154031356	TGA	T	1	2	1	ENST00000453960.7	154097717-154097604;154032557-154032207;154031450-154021573	3/3	-	558-559	506-507	169	F/X	NMD_escaping_variant	frameshift_variant	frameshift_variant	HIGH	39	-16	40	41	0.00	0.00	0.12	0.00	NA	No	No	Yes
NM_001040142.2(SCN2A):c.4989del(p.Ile1663fs)	2	1	971235	6326	SCN2A	HGNC:10588	ENSG00000136531	Developmental and epileptic encephalopathy, 11	MONDO:MONDO:0013388,MedGen:C3150987,OMIM:613721,Orphanet:1934	613721	983149	rs1702009872	RCV001263018	Deletion	Likely pathogenic	165388795	165388795	165388794	TC	T	1	2	1	ENST00000375437.7	165239414-165239640;165295773-165296090;165297017-165297135;165307848-165307937;165308666-165308794;165309352-165309443;165310323-165310595;165312025-165312088;165313620-165313761;165313902-165314108;165315471-165315758;165323156-165323500;165326852-165326984;165331330-165331568;165342296-165342469;165344555-165344911;165354192-165354671;165365143-165365263;165367217-165367371;165370126-165370299;165373225-165373347;165374685-165374966;165377597-165377650;165380592-165380729;165381093-165381197;165386746-165387016;165388629-165392304	27/27	-	5267	4989	1663	I/X	NMD_escaping_variant	frameshift_variant	frameshift_variant	HIGH	20	35	24	19	0.00	0.00	0.00	0.00	NA	No	No	Yes
NM_001379403.1(WDR26):c.1829G>A(p.Arg610Gln)	1	-1	971237	80232	WDR26	HGNC:21208	ENSG00000162923	Skraban-Deardorff syndrome	MONDO:MONDO:0054636,MedGen:C4539927,OMIM:617616,Orphanet:513456	617616	983152	rs1673333616	RCV001263021	single nucleotide variant	Likely pathogenic	224398925	224398925	224398925	C	T	1	2	1	ENST00000414423.9	224434797-224433684;224431781-224431682;224431581-224431477;224424654-224424518;224419615-224419518;224418416-224418260;224411565-224411427;224404570-224404430;224401069-224400950;224399034-224398889;224398593-224398515;224398226-224398097;224394013-224393828;224389860-224385146	10/14	-	2221	1829	610	R/Q	-	missense_variant	missense_variant	MODERATE	-2	18	-30	-36	0.00	0.00	0.00	0.14	NA	No	No	Yes
NM_006397.3(RNASEH2A):c.320G>A(p.Gly107Glu)	19	1	971238	10535	RNASEH2A	HGNC:18518	ENSG00000104889	Aicardi-Goutieres syndrome 4	MONDO:MONDO:0012472,MedGen:C1835912,OMIM:610333,Orphanet:51	610333	983153	rs-1	RCV001375491	single nucleotide variant	Likely pathogenic	12807326	12807326	12807326	G	A	1	2	1	ENST00000221486.6	12806584-12806800;12807008-12807079;12807206-12807329;12807419-12807506;12810071-12810208;12810317-12810404;12813083-12813206;12813328-12813640	3/8	-	410	320	107	G/E	-	missense_variant	missense_variant	MODERATE	-8	47	3	0	0.00	0.00	0.00	0.00	NA	No	No	Yes
NM_005157.6(ABL1):c.1297G>A(p.Ala433Thr)	9	1	971279	25	ABL1	HGNC:76	ENSG00000097007	Congenital heart defects and skeletal malformations syndrome	MONDO:MONDO:0060532,MedGen:C4539857,OMIM:617602	617602	983211	rs1831388695	RCV001263086	single nucleotide variant	Likely pathogenic	130878441	130878441	130878441	G	A	1	2	1	ENST00000318560.6	130835254-130835525;130854064-130854237;130854801-130855096;130862763-130863035;130872129-130872213;130872860-130873037;130874868-130875052;130878415-130878567;130880068-130880157;130880500-130880664;130883969-130887675	8/11	-	1490	1297	433	A/T	-	missense_variant	missense_variant	MODERATE	45	-26	-26	44	0.00	0.00	0.00	0.00	NA	No	No	No
NM_005157.6(ABL1):c.1517T>C(p.Val506Ala)	9	1	971280	25	ABL1	HGNC:76	ENSG00000097007	Congenital heart defects and skeletal malformations syndrome|Microcephaly	MONDO:MONDO:0060532,MedGen:C4539857,OMIM:617602|Human Phenotype Ontology:HP:0000252,Human Phenotype Ontology:HP:0001366,Human Phenotype Ontology:HP:0005485,Human Phenotype Ontology:HP:0005489,Human Phenotype Ontology:HP:0005497,MONDO:MONDO:0001149,MedGen:C4551563	617602	983212	rs1831432776	RCV001263087|RCV001527376	single nucleotide variant	Pathogenic/Likely pathogenic	130880503	130880503	130880503	T	C	2	2	1	ENST00000318560.6	130835254-130835525;130854064-130854237;130854801-130855096;130862763-130863035;130872129-130872213;130872860-130873037;130874868-130875052;130878415-130878567;130880068-130880157;130880500-130880664;130883969-130887675	10/11	-	1710	1517	506	V/A	-	missense_variant	missense_variant	MODERATE	0	8	37	-17	0.01	0.00	0.00	0.00	NA	No	No	No
NM_005157.6(ABL1):c.1525G>A(p.Glu509Lys)	9	1	971281	25	ABL1	HGNC:76	ENSG00000097007	Congenital heart defects and skeletal malformations syndrome|not provided	MONDO:MONDO:0060532,MedGen:C4539857,OMIM:617602|MedGen:CN517202	617602	983213	rs1831433011	RCV001263088|RCV002225818	single nucleotide variant	Pathogenic/Likely pathogenic	130880511	130880511	130880511	G	A	2	2	1	ENST00000318560.6	130835254-130835525;130854064-130854237;130854801-130855096;130862763-130863035;130872129-130872213;130872860-130873037;130874868-130875052;130878415-130878567;130880068-130880157;130880500-130880664;130883969-130887675	10/11	-	1718	1525	509	E/K	-	missense_variant	missense_variant	MODERATE	-8	0	29	-8	0.13	0.00	0.00	0.00	NA	No	No	No
NM_016589.4(TIMMDC1):c.385C>T(p.Arg129Ter)	3	1	971282	51300	TIMMDC1	HGNC:1321	ENSG00000113845	Mitochondrial complex 1 deficiency, nuclear type 31	MONDO:MONDO:0032634,MedGen:C4748838,OMIM:618251	618251	983214	rs970547270	RCV001263090	single nucleotide variant	Pathogenic	119503556	119503556	119503556	C	T	1	2	1	ENST00000494664.6	119498547-119498927;119500695-119500860;119503532-119503620;119503954-119504021;119513641-119513719;119517205-119517315;119523606-119525090	3/7	-	572	385	129	R/*	-	stop_gained	stop_gained	HIGH	-21	-24	-24	46	0.00	0.04	0.00	0.00	NA	No	No	Yes
NM_015015.3(KDM4B):c.3284C>T(p.Pro1095Leu)	19	1	971283	23030	KDM4B	HGNC:29136	ENSG00000127663	Neurodevelopmental delay|Intellectual developmental disorder, autosomal dominant 65	Human Phenotype Ontology:HP:0012758,MedGen:C4022738|MONDO:MONDO:0023657,MedGen:C5543371,OMIM:619320	619320	983215	rs920029769	RCV001263091|RCV001420722	single nucleotide variant	Pathogenic/Likely pathogenic	5151504	5151504	5151504	C	T	2	3	1	ENST00000159111.9	4969113-4969230;5016257-5016339;5032866-5033031;5039836-5040011;5041137-5041251;5047476-5047669;5071010-5071059;5077367-5077470;5082367-5082504;5110622-5110818;5119653-5119852;5131076-5131545;5131887-5132007;5133883-5134061;5135339-5135561;5137262-5137338;5137621-5137676;5137962-5138070;5143967-5144152;5144248-5144412;5144783-5144902;5150358-5150450;5151335-5153598	23/23	-	3510	3284	1095	P/L	-	missense_variant	missense_variant	MODERATE	-16	-23	7	-23	0.00	0.00	0.00	0.00	NA	No	No	Yes
NM_001206999.2(CIT):c.367T>G(p.Tyr123Asp)	12	-1	971287	11113	CIT	HGNC:1985	ENSG00000122966	Microcephaly 17, primary, autosomal recessive	MONDO:MONDO:0014908,MedGen:C4310723,OMIM:617090,Orphanet:2512	617090	983219	rs-1	RCV001375663	single nucleotide variant	Likely pathogenic	119857570	119857570	119857570	A	C	1	2	1	ENST00000392521.7	119877320-119877249;119876181-119876073;119869201-119869060;119857698-119857523;119850275-119850174;119834228-119834086;119832864-119832771;119825368-119825165;119822973-119822820;119803389-119803206;119785065-119784960;119784051-119783908;119782637-119782518;119776842-119776672;119776408-119776358;119775839-119775786;119772910-119772770;119770910-119770785;119767182-119767087;119761055-119760939;119758700-119758591;119757545-119757371;119752247-119752050;119742464-119742411;119735357-119735160;119734357-119734164;119730630-119730495;119728606-119728502;119721449-119721309;119720585-119720478;119718861-119718699;119718409-119718245;119714334-119714197;119713648-119713468;119713294-119713203;119712695-119712591;119712347-119712178;119710620-119710540;119710386-119710251;119708318-119708179;119704455-119704363;119701958-119701850;119701752-119701624;119700825-119700745;119698054-119697976;119697838-119697659;119690454-119690151;119688255-119685791	4/48	-	452	367	123	Y/D	-	missense_variant	missense_variant	MODERATE	30	-42	-47	28	0.00	0.00	0.00	0.00	NA	No	No	Yes
NM_001206999.2(CIT):c.4617del(p.Asp1541fs)	12	-1	971288	11113	CIT	HGNC:1985	ENSG00000122966	Microcephaly 17, primary, autosomal recessive	MONDO:MONDO:0014908,MedGen:C4310723,OMIM:617090,Orphanet:2512	617090	983220	rs-1	RCV001375664	Deletion	Pathogenic	119712658	119712658	119712657	GA	G	1	2	1	ENST00000392521.7	119877320-119877249;119876181-119876073;119869201-119869060;119857698-119857523;119850275-119850174;119834228-119834086;119832864-119832771;119825368-119825165;119822973-119822820;119803389-119803206;119785065-119784960;119784051-119783908;119782637-119782518;119776842-119776672;119776408-119776358;119775839-119775786;119772910-119772770;119770910-119770785;119767182-119767087;119761055-119760939;119758700-119758591;119757545-119757371;119752247-119752050;119742464-119742411;119735357-119735160;119734357-119734164;119730630-119730495;119728606-119728502;119721449-119721309;119720585-119720478;119718861-119718699;119718409-119718245;119714334-119714197;119713648-119713468;119713294-119713203;119712695-119712591;119712347-119712178;119710620-119710540;119710386-119710251;119708318-119708179;119704455-119704363;119701958-119701850;119701752-119701624;119700825-119700745;119698054-119697976;119697838-119697659;119690454-119690151;119688255-119685791	36/48	-	4702	4617	1539	L/X	-	frameshift_variant	frameshift_variant	HIGH	29	37	-25	-12	0.00	0.01	0.00	0.00	NA	No	Yes	Yes
NM_015015.3(KDM4B):c.664C>T(p.Arg222Trp)	19	1	971297	23030	KDM4B	HGNC:29136	ENSG00000127663	not provided|Intellectual developmental disorder, autosomal dominant 65	MedGen:CN517202|MONDO:MONDO:0023657,MedGen:C5543371,OMIM:619320	619320	983228	rs151146933	RCV001263109|RCV001420726	single nucleotide variant	Likely pathogenic	5071047	5071047	5071047	C	T	2	3	1	ENST00000159111.9	4969113-4969230;5016257-5016339;5032866-5033031;5039836-5040011;5041137-5041251;5047476-5047669;5071010-5071059;5077367-5077470;5082367-5082504;5110622-5110818;5119653-5119852;5131076-5131545;5131887-5132007;5133883-5134061;5135339-5135561;5137262-5137338;5137621-5137676;5137962-5138070;5143967-5144152;5144248-5144412;5144783-5144902;5150358-5150450;5151335-5153598	7/23	-	890	664	222	R/W	-	missense_variant	missense_variant	MODERATE	-20	-37	-38	12	0.00	0.00	0.01	0.01	NA	No	No	Yes
NM_015378.4(VPS13D):c.12350C>G(p.Ser4117Ter)	1	1	971330	55187	VPS13D	HGNC:23595	ENSG00000048707	Autosomal recessive cerebellar ataxia-saccadic intrusion syndrome	MONDO:MONDO:0011811,MedGen:C1846492,OMIM:607317,Orphanet:95434	607317	983262	rs1645321968	RCV001263145	single nucleotide variant	Pathogenic	12456014	12456014	12456014	C	G	1	2	1	ENST00000620676.6	12230030-12230120;12234191-12234363;12242513-12242590;12244246-12244436;12244537-12244617;12249223-12249339;12253722-12253826;12256333-12256503;12256987-12257087;12257935-12258103;12260693-12260794;12260948-12261149;12261901-12262080;12266881-12267011;12267845-12267920;12268706-12268876;12270994-12271124;12273003-12273135;12275825-12278038;12279499-12279650;12282705-12283736;12288223-12288313;12290998-12291124;12293524-12293704;12299202-12299384;12304506-12304728;12308431-12308641;12311454-12311625;12311813-12311925;12314115-12314327;12318072-12318337;12319497-12319630;12321809-12321964;12322536-12322746;12323706-12323780;12327648-12327854;12329829-12329918;12333226-12333366;12335705-12335827;12338231-12338305;12341780-12341885;12342899-12343051;12345374-12345509;12346605-12346652;12348823-12348973;12349164-12349374;12353974-12354221;12355899-12356090;12356398-12356524;12358459-12358601;12362720-12362850;12363072-12363247;12368468-12368591;12369467-12369702;12373750-12373858;12378428-12378591;12379488-12379596;12382976-12383155;12385260-12385373;12386185-12386334;12400181-12400330;12401608-12401704;12403825-12403973;12415087-12415221;12416660-12416827;12455998-12456130;12460201-12460396;12497500-12497631;12506853-12507093;12508893-12512047	66/70	-	12517	12350	4117	S/*	-	stop_gained	stop_gained	HIGH	12	-16	-16	3	0.00	0.01	0.00	0.00	NA	No	No	Yes
NM_015378.4(VPS13D):c.12530G>A(p.Gly4177Asp)	1	1	971331	55187	VPS13D	HGNC:23595	ENSG00000048707	Autosomal recessive cerebellar ataxia-saccadic intrusion syndrome	MONDO:MONDO:0011811,MedGen:C1846492,OMIM:607317,Orphanet:95434	607317	983263	rs1645392057	RCV001263146	single nucleotide variant	Likely pathogenic	12460264	12460264	12460264	G	A	1	2	1	ENST00000620676.6	12230030-12230120;12234191-12234363;12242513-12242590;12244246-12244436;12244537-12244617;12249223-12249339;12253722-12253826;12256333-12256503;12256987-12257087;12257935-12258103;12260693-12260794;12260948-12261149;12261901-12262080;12266881-12267011;12267845-12267920;12268706-12268876;12270994-12271124;12273003-12273135;12275825-12278038;12279499-12279650;12282705-12283736;12288223-12288313;12290998-12291124;12293524-12293704;12299202-12299384;12304506-12304728;12308431-12308641;12311454-12311625;12311813-12311925;12314115-12314327;12318072-12318337;12319497-12319630;12321809-12321964;12322536-12322746;12323706-12323780;12327648-12327854;12329829-12329918;12333226-12333366;12335705-12335827;12338231-12338305;12341780-12341885;12342899-12343051;12345374-12345509;12346605-12346652;12348823-12348973;12349164-12349374;12353974-12354221;12355899-12356090;12356398-12356524;12358459-12358601;12362720-12362850;12363072-12363247;12368468-12368591;12369467-12369702;12373750-12373858;12378428-12378591;12379488-12379596;12382976-12383155;12385260-12385373;12386185-12386334;12400181-12400330;12401608-12401704;12403825-12403973;12415087-12415221;12416660-12416827;12455998-12456130;12460201-12460396;12497500-12497631;12506853-12507093;12508893-12512047	67/70	-	12697	12530	4177	G/D	-	missense_variant	missense_variant	MODERATE	-24	-3	1	-19	0.02	0.00	0.00	0.00	NA	No	No	Yes
NM_004553.6(NDUFS6):c.309+5G>A	5	1	971340	4726	NDUFS6	HGNC:7713	ENSG00000145494	Mitochondrial complex 1 deficiency, nuclear type 9|not provided	MONDO:MONDO:0032615,MedGen:C4748767,OMIM:618232|MedGen:CN517202	618232	983268	rs763535523	RCV001263153|RCV001380752	single nucleotide variant	Pathogenic/Likely pathogenic	1814466	1814466	1814466	G	A	4	2	1	ENST00000274137.10	1801407-1801549;1802321-1802374;1814339-1814461;1815851-1816048	-	3/3	-	-	-	-	-	splice_donor_5th_base_variant,intron_variant	splice_region_variant	LOW	27	-36	-18	-5	0.00	0.00	0.33	0.78	NA	No	No	Yes
NM_001330701.2(AGTPBP1):c.2396G>T(p.Arg799Leu)	9	-1	971341	23287	AGTPBP1	HGNC:17258	ENSG00000135049	Neurodegeneration, childhood-onset, with cerebellar atrophy	MONDO:MONDO:0032650,MedGen:C4748934,OMIM:618276	618276	983265	rs779664281	RCV001263150	single nucleotide variant	Likely pathogenic	85596389	85596389	85596389	C	A	1	2	1	ENST00000357081.8	85741954-85741775;85712566-85712502;85692813-85692689;85681335-85681268;85678398-85678335;85677582-85677436;85672681-85672550;85669578-85669485;85660973-85660936;85657643-85657435;85655320-85655143;85646418-85646321;85642943-85642827;85633374-85632662;85621285-85621202;85619301-85619215;85619131-85618983;85596449-85596362;85592704-85592560;85589681-85589528;85588478-85588298;85586960-85586831;85585594-85585463;85579096-85578920;85575475-85575315;85547286-85546539	18/26	-	2609	2396	799	R/L	-	missense_variant	missense_variant	MODERATE	-5	31	45	-27	0.00	0.00	0.00	0.00	NA	No	No	Yes
NM_001330701.2(AGTPBP1):c.1240C>T(p.Arg414Ter)	9	-1	971342	23287	AGTPBP1	HGNC:17258	ENSG00000135049	Neurodegeneration, childhood-onset, with cerebellar atrophy	MONDO:MONDO:0032650,MedGen:C4748934,OMIM:618276	618276	983264	rs1183456608	RCV001263149	single nucleotide variant	Pathogenic	85642889	85642889	85642889	G	A	1	2	1	ENST00000357081.8	85741954-85741775;85712566-85712502;85692813-85692689;85681335-85681268;85678398-85678335;85677582-85677436;85672681-85672550;85669578-85669485;85660973-85660936;85657643-85657435;85655320-85655143;85646418-85646321;85642943-85642827;85633374-85632662;85621285-85621202;85619301-85619215;85619131-85618983;85596449-85596362;85592704-85592560;85589681-85589528;85588478-85588298;85586960-85586831;85585594-85585463;85579096-85578920;85575475-85575315;85547286-85546539	13/26	-	1453	1240	414	R/*	-	stop_gained	stop_gained	HIGH	35	12	-20	-22	0.00	0.00	0.00	0.00	NA	No	Yes	Yes
NM_152269.5(MTRFR):c.127_146del(p.Met43fs)	12	1	971343	91574	MTRFR	HGNC:26784	ENSG00000130921	Hereditary spastic paraplegia 55	MONDO:MONDO:0014020,MedGen:C3539506,OMIM:615035,Orphanet:320375	615035	983270	rs2048145654	RCV001263155	Deletion	Pathogenic	123253801	123253820	123253800	GATGGCAGGCAAGAAGGACTA	G	1	2	1	ENST00000253233.6	123233436-123233531;123253647-123253956;123256813-123257960	2/3	-	251-270	127-146	43-49	MAGKKDY/X	-	frameshift_variant	frameshift_variant	HIGH	-	-	-	-	-	-	-	-	NA	No	No	Yes
NM_024417.5(FDXR):c.463C>T(p.Arg155Trp)	17	-1	971344	2232	FDXR	HGNC:3642	ENSG00000161513	Optic atrophy-ataxia-peripheral neuropathy-global developmental delay syndrome|Inborn genetic diseases|Auditory neuropathy-optic atrophy syndrome	MONDO:MONDO:0034092,MedGen:C5681321,Orphanet:543470|MeSH:D030342,MedGen:C0950123|MONDO:MONDO:0060582,MedGen:C4521678,OMIM:617717,Orphanet:542585	617717	983267	rs752675360	RCV001263152|RCV001267472|RCV003152758	single nucleotide variant	Likely pathogenic	74866175	74866175	74866175	G	A	3	2	1	ENST00000293195.10	74872994-74872866;74872133-74872036;74866876-74866784;74866568-74866446;74866244-74866131;74865820-74865719;74864931-74864824;74864564-74864480;74864347-74864148;74864067-74863896;74863246-74863076;74862947-74862497	5/12	-	513	463	155	R/W	-	missense_variant	missense_variant	MODERATE	14	-7	30	-44	0.00	0.00	0.01	0.00	NA	No	No	No
NM_000453.3(SLC5A5):c.152del(p.Gly51fs)	19	1	971345	6528	SLC5A5	HGNC:11040	ENSG00000105641	Familial thyroid dyshormonogenesis 1	MONDO:MONDO:0020716,MedGen:C1848805,OMIM:274400,Orphanet:95716	274400	983276	rs2094296642	RCV001263164	Deletion	Pathogenic	17872467	17872467	17872466	CG	C	1	2	1	ENST00000222248.4	17871945-17872676;17874138-17874203;17874494-17874545;17874664-17874731;17875952-17876106;17877723-17877863;17877964-17878093;17880865-17880953;17881960-17882072;17882149-17882219;17883681-17883767;17883850-17884046;17888331-17888455;17890886-17891001;17893713-17895174	1/15	-	527	152	51	G/X	-	frameshift_variant	frameshift_variant	HIGH	28	47	47	27	0.00	0.00	0.00	0.00	NA	No	No	No
NM_000453.3(SLC5A5):c.1261G>A(p.Gly421Arg)	19	1	971346	6528	SLC5A5	HGNC:11040	ENSG00000105641	Familial thyroid dyshormonogenesis 1	MONDO:MONDO:0020716,MedGen:C1848805,OMIM:274400,Orphanet:95716	274400	983277	rs2094326271	RCV001263165	single nucleotide variant	Pathogenic	17883699	17883699	17883699	G	A	1	2	1	ENST00000222248.4	17871945-17872676;17874138-17874203;17874494-17874545;17874664-17874731;17875952-17876106;17877723-17877863;17877964-17878093;17880865-17880953;17881960-17882072;17882149-17882219;17883681-17883767;17883850-17884046;17888331-17888455;17890886-17891001;17893713-17895174	11/15	-	1636	1261	421	G/R	-	missense_variant	missense_variant	MODERATE	2	-42	2	43	0.00	0.00	0.00	0.00	NA	No	No	No
NM_002539.3(ODC1):c.1241+1G>T	2	-1	971353	4953	ODC1	HGNC:8109	ENSG00000115758	Neurodevelopmental disorder with alopecia and brain abnormalities	MONDO:MONDO:0033642,MedGen:C5436741,OMIM:619075,Orphanet:544488	619075	983285	rs1671814748	RCV001263228	single nucleotide variant	Pathogenic	10441508	10441508	10441508	C	A	1	1	1	ENST00000234111.9	10448327-10448121;10445264-10445155;10445049-10444931;10444647-10444474;10444267-10444095;10443836-10443702;10443571-10443490;10443313-10443230;10442174-10442012;10441929-10441817;10441723-10441509;10440868-10439968	-	11/11	-	-	-	-	-	splice_donor_variant	splice_donor_variant	HIGH	10	38	-3	1	0.00	0.00	0.88	1.00	NA	No	No	Yes
NM_002539.3(ODC1):c.1240_1241dup(p.Trp414fs)	2	-1	971354	4953	ODC1	HGNC:8109	ENSG00000115758	Neurodevelopmental disorder with alopecia and brain abnormalities	MONDO:MONDO:0033642,MedGen:C5436741,OMIM:619075,Orphanet:544488	619075	983286	rs1671814787	RCV001263229	Duplication	Pathogenic	10441508	10441509	10441508	C	CCA	1	1	1	ENST00000234111.9	10448327-10448121;10445264-10445155;10445049-10444931;10444647-10444474;10444267-10444095;10443836-10443702;10443571-10443490;10443313-10443230;10442174-10442012;10441929-10441817;10441723-10441509;10440868-10439968	11/12	-	1573-1574	1239-1240	413-414	-/X	NMD_escaping_variant	frameshift_variant,splice_region_variant	frameshift_variant	HIGH	-	-	-	-	-	-	-	-	NA	No	No	Yes
NM_002539.3(ODC1):c.1255C>T(p.Gln419Ter)	2	-1	971355	4953	ODC1	HGNC:8109	ENSG00000115758	Neurodevelopmental disorder with alopecia and brain abnormalities	MONDO:MONDO:0033642,MedGen:C5436741,OMIM:619075,Orphanet:544488	619075	983287	rs1671798353	RCV001263230	single nucleotide variant	Pathogenic	10440855	10440855	10440855	G	A	1	1	1	ENST00000234111.9	10448327-10448121;10445264-10445155;10445049-10444931;10444647-10444474;10444267-10444095;10443836-10443702;10443571-10443490;10443313-10443230;10442174-10442012;10441929-10441817;10441723-10441509;10440868-10439968	12/12	-	1589	1255	419	Q/*	NMD_escaping_variant	stop_gained	stop_gained	HIGH	0	13	2	-14	0.01	0.00	0.00	0.00	NA	No	No	Yes
NM_002539.3(ODC1):c.1342A>T(p.Lys448Ter)	2	-1	971357	4953	ODC1	HGNC:8109	ENSG00000115758	Neurodevelopmental disorder with alopecia and brain abnormalities	MONDO:MONDO:0033642,MedGen:C5436741,OMIM:619075,Orphanet:544488	619075	983289	rs1671794742	RCV001263232	single nucleotide variant	Pathogenic	10440768	10440768	10440768	T	A	1	1	1	ENST00000234111.9	10448327-10448121;10445264-10445155;10445049-10444931;10444647-10444474;10444267-10444095;10443836-10443702;10443571-10443490;10443313-10443230;10442174-10442012;10441929-10441817;10441723-10441509;10440868-10439968	12/12	-	1676	1342	448	K/*	NMD_escaping_variant	stop_gained	stop_gained	HIGH	9	-26	2	-18	0.00	0.00	0.00	0.00	NA	No	No	Yes
NM_016219.5(MAN1B1):c.1225T>C(p.Ser409Pro)	9	1	971358	11253	MAN1B1	HGNC:6823	ENSG00000177239	Rafiq syndrome	MONDO:MONDO:0013624,MedGen:C3280127,OMIM:614202,Orphanet:88616	614202	983290	rs1158130828	RCV001263233	single nucleotide variant	Pathogenic	137101643	137101643	137101643	T	C	1	1	1	ENST00000371589.9	137086985-137087218;137088075-137088183;137088869-137089005;137096237-137096391;137097828-137097937;137099696-137099881;137101005-137101153;137101484-137101672;137106125-137106315;137106689-137106809;137107250-137107447;137107531-137107662;137108388-137109183	8/13	-	1240	1225	409	S/P	-	missense_variant	missense_variant	MODERATE	-34	13	-34	29	0.00	0.00	0.00	0.00	NA	No	No	Yes
NM_016219.5(MAN1B1):c.1445+2_1445+5del	9	-1	971361	11253	MAN1B1	HGNC:6823	ENSG00000176978	Rafiq syndrome	MONDO:MONDO:0013624,MedGen:C3280127,OMIM:614202,Orphanet:88616	614202	983293	rs1831100970	RCV001263236	Deletion	Pathogenic	137106315	137106318	137106314	CAGTG	C	2	3	1	ENST00000371589.9	137086985-137087218;137088075-137088183;137088869-137089005;137096237-137096391;137097828-137097937;137099696-137099881;137101005-137101153;137101484-137101672;137106125-137106315;137106689-137106809;137107250-137107447;137107531-137107662;137108388-137109183	-	-	-	-	-	-	-	downstream_gene_variant	downstream_gene_variant	MODIFIER	-	-	-	-	-	-	-	-	NA	No	No	Yes
NM_016219.5(MAN1B1):c.465+1462_620+529del	9	1	971362	11253	MAN1B1	HGNC:6823	ENSG00000177239	Rafiq syndrome	MONDO:MONDO:0013624,MedGen:C3280127,OMIM:614202,Orphanet:88616	614202	983294	rs-1	RCV001263237	Deletion	Pathogenic	137090465	137096918	137090464	AGGATCTCAGCAAGAGGGGCATTGGGGCATTGGCCCCCATGAGCTTGGGCCACCCTCAGACTGCCGTGGGGGTGTTTTGATTTTTTTTTTTTTCGAGGCGGAATCTCACTCTGTCGCCCAGGCTGGAGTGCAGTGGTGTGATCTCAGCTCACTGCAACCTCCGCCTCCCGGGTTCAAGTGATTCTCCTGCCTCAGCTTCCCGAGTAGCTGGGATTACAGGCGCCCGACACCACGCACAGCTAACGTTTGTATTTTTAATAGAGACGTGTTTCACTATGTTGGTCAGGCTGGTCTCGAACTCCTGACCTCTTGATCTGCCCACCTCAGCCCCCCAAAGTGCTGGGATTACAGACATGAGCCACCATGCCCGGCCCTTTGATTTCTTTAACAAGAAAATGTGTCCTTTTAAAATTTCTATAAGCTCAATAGAGAGGGGATGGACAGTACCAAAAAGCAGAAGGAAGCAAACCCACATTCTCCTTTCAAAGGCAGCATTCCTGTCGCTGAGCAGCTTCTCCAAGGGTGGTCTAGCCGGGCAGAGGGTGTAGGGTGGGAATTGGCCCCTAGAAGGTGCCGTGCCTGATGGGAGAGTCCTGCTCTTGATTGGCCATGGGGCCACTGCTCCACACTCTTCGGTGTGAGGATTTCTGCCTTTGACCAAGGTCTTTGTCTACAAATTGAATTTTCCTGACTGGAAAGCCGACAGGTGCTTCCTTTCCTTCTTTGGTCCTTCGTCTCCTTTGCATATGGAGTATCGTAACTGCCTGAGAGCAGACTGTGGTATTTTTTCCATTGAAAGATGTGTTTCCACCACTCACAAGTGACCCATAAGCCAGCACCTAGTGTCCAGGAGCAGCTGGGGTGGTGGATGGTGAATATTTCTGTCTTTCTCAAGCATTGACTTGGAGACATCCTGCCCTCCAGGGATCACTTGCACTGCCTCTCCTGTTCAGACCCTGGCACTTGTCTAGACCTGGTTAGGGATGAGGCTGTGTTTAGGCCAGATCCCTTTCTGTTAACGTTTTACTTTGGTTGAGTTCAAATTTTTTTGTTTTATATTTTTTTTTTTTTTTTTTTTTTTGAGACAGAGTCTTCCTCTGTTTCCCAGGCTGCAGTGCAGTAGCGCAATCTCAGGTCACTGCAAGCTCCACCTCCCGGGTTCATGCCATTCTCCTGCCTTGGCCTCCTGAGTAGCTAGGACTACAGGTGCCCGCCACCACGCCCGGCTAATTTTTTGTATTTTTAGTAGAGACGGGGTTTCACCGTGTTAGCCAGGATGGTCTTGATCACCTGACCTCGTGATCTGCCCGCCTCAGCCTCCCAAAGTGCTGGGATTACAGGCGTGAGCCACCACGCCCGGCCTTAAAATTATTTAATAGAGATGAGGTCTCACTATGTTGCCCAGACTGGTCTCCAACTCCTGAGCTGAAGTGATCCTCCTGCCTCAGTCTCCTGAAATGCTGGGATCACAGGCATAAGACACCACACCTGTCTGATTTCAAATGTTATAGGGGCTTAGGAGAGAAAATGGGAACATTGAGAAGGTATAAAGGGGAATACACAGCCACACATTACCCCTGTTCCCAGTCCAACTCTTGAAACACTTGGTATATGTCTTTCAATTTATGTGGCTGGGTATGGTGGCTCACACCTGTAATCCCAGCACTTTCAGAGGCCAAGGCAGGCAGATTGCTTACGCCCAGTCTGGGTAACACGGTGAGACCACCATCTCTACCAAAAAAAAAAAAAATTAGCCAGGCACGACATGCCTATAGTCCCAGCTACCTGGGAGGCTGAGGTGGGAGGATCGCTTAAGCCAGGGAGGTTGAGGCTACAGTGAGCTATGATCCAGCCTGGATGACAGGGAGACCCTGTCTCAAAAAATAATAATAATAATTTTATTTGGATAAACACATGTATACATCATTGAGGGTTAGGGGCTGGATTGGTATTTGGATACACACGTGTGTACGTAATTGAGGGTTAGGGGCTGGATTGGTCCCTGTTTCTTTTTTTATGCACATGAGAATATTCCCTTTCATACAGATTTTTATAGCTCTTCTCCATTGCTTGGATAAACCATCATTTTCTAAATCATTTATCTGTTGATTCTTTCTTCATTTGTAAATGTCCCCATTACATCCGTTGTACGTAAACTATTAAGAGTTAAAGGTTGTGAAGATTTTGATGTCCTATGACGTGTATCATGACAAACTATTCCCGAATTTGCTTCCCCTGCTACGGTGCTGAGAGTAGCAGTCAGTGGTGCCATGGCAGCACTGGGCATTCTCGTGTCGGCAATGTTTCCAATGCAACAGTCAGAAACTGGCGCCTGCTTTTCGTGGATGCTTGTGTGTCTTGCCTAGAAGCAGGGACACTTACAGGAGGGGAGAGGTGATGAACGGCCCTATGTGCTCCCATCCCGGAAGCTGTCCGTGTCCTTTGATGAGTCTTAGGACTTTTATATTTTCCTTTATTATTGGTATTCCCTTTATTATTAGTATGACTGTTGTGAGTTAGAATATTTCATCCTTTACCAAGTATGCTTCTTATGACTTCATCCGGCTTAGAAATTAGTTTTAGAGAACTTTGCTATATAGTAGCAGTAATCAATTAGAAAATGTTATTGAAAAGAGATCTCAGGAGGTTGCAGTGGCTCACACCTGTAGTCCCAGCACTTTGGGAGGCCGAGGCAGGCGGATCACTTGAGGTTTGAGGTCAGGAGTTTGAGACCAGCCTGGCCAACATGGTGAAACCCCATCTCTACTAAAAATACACAAATTAGCCAGGCGTGGTGGTGCGCACCTGTAATCCCAGCTACTCAGCAGGCTGAGGCCTGAACTGGGAGGTGGAGGCTGCAGCAAGCGGAGTTCGCACCACTGCATTCCAGCCTGGGTGATAGTGAGACTCAGTCTCGAAAAAGAAAAGAAAAGTGATCTCCATCACAATCACAAGAAAAGAATGCCACCAAGTCCGTAGGAGTAATCCTGATACTAAAATATATAAAGTCAGTATAAATAAAAGTACAACACTCAAGGTATTTGAAAAGACCTAAATAAGTAGACATTTTATTCTTCTGCTGTGAAGATTTAAGCAGTGGCTCACGCCTGTAATCCCAACACTTTGGGAGGCTGAAGCGGGTGGATCACAAGGTCAGGAGATTGAGACCATCCTGGCTAACACAGTGAAACCCCGTCTCTACTAAAAATACAAAAACAAAATTAGCCGGGCGTGGTGGCAGGCACCTATAGTCCCAGCTACTCGGGAGGCTGAGGCAGGAGAATGGCGTGAACCTGGGAGGCGGAGGTTGCAGTGAGCCGAGATCGCGCCACTGCACTCCAGCCTGGGCGACAGAGCAAGACTCTGTCTCAAAAAAAAGAGAAAAGATTTAAGTTCTCCCTAAATTCATCTGTAAATCCATTGACTCCCTATCAAAATTCCAACCTCTGTTTTTAAAGATGATTTTAAAATTCATATGGAAAGAAAATTTGGGAGTAAAACTCAGATGAACTTCCCTACAAGATCATAAAACTGTGATCATTGAACCCATGGTGATTTTTTTTTTTTTTGAGACAGAGTCTCACTCTGTTGCCCAGGCTGGAGTGCAGTGGCACAATCTCCACTCACTGCAACCTCCACGTCTCGGGTTCAAGTGATTCTCCTGCCTCAGCCTCCCAAGTAGCTGGGATTACAGGGATGTGCCACCACGCCCGGCTAACTTTTTGATTTTTTGTAGAGGTGGGGTCTCACTTTGTTACCCAGGCTGGTCTGGAACTCCTGGGCTCAGGTGATCCTCCTGCCTCGGCCTCCCAAAGTGCTAGGATTACAGATGTGAGCCACTGCACCTGACCCTCGTAACGGTGATTTTTAAGACTAGGTGATCTTAGTGACATAATTCTAATAGTTTGTTCCGACCTTCCACTGTGGACTCAATAGCAGGGAGATGAAGAGGACAGTGATTGCATGACCTGGTGGAGAAGAGACTAGAGAAACACAGTGGAACTAGTGGCTCACATCTGTCATCCCAGCACTTTGAGAGGCCGAGGCAGGCAGATTGCTTGAATGCAGGAGTTCGAGACCAGCCTGAGCAACATAGTGAGACCCCATCTCTATTAAAAAAAAAAACAGGCTGGGGCCAGGCATAGTGGCTCATGCCTGTAATCCCAGCGCTTTGGGAGGCTGAGACGGGTGGATTGCTTGAGACCAGGAGTTCAAAACCAGCCTGGCCAACATGGTGAAATCCTGTCTCTACTAACAATACAAAAAATTAACCTGGAGTGGTGGCGGGCGCCTGTAATCCCAGCTACTCAGGAGTCTGAGGCAGGAGAATCACTTGAACCCAGGAGGCAGAGGTTGCAGTGAGCCAAGATCACGCCACTGCACTCCTGCCTGGGCAACAAGAGTAAAACTCTGTCTCAAAAAACAAACAAACAAAAAAAACAGGCTGGGCATGGTGGCTCATGCCTGTAATCCCAGCACTTTGGGAGGCTGAGGTGGGTAGATCACCTGAGGTCAGGAGTTCGAGACCAGCCTGGCAAACATGGTAAAACCCCATTTCTACTAAAGATACAAAAATTAGCCAGGTGTGGTGACACGCGCCTGTAATCCCAGCTACTTGGGAGGCTGAGGCAGGAGAATCGTTTGAACCCAGGAGGTGGAGGTTGCAGTGAGCCAAGATTGCACCATTGCACTCCGGCCTGGGTGACAAAACAAGACTCTGACTGGGATTACAGGCGTGCGCCACCACGCCTGGCTAATTGTTCGTAATTTTAGTAGAGATGGTGTTTCACCATGTTGCCCAGGTTGGTCTTGAACTCCTGACCTCAGGTGATCCACCTGCCTCCCAAAGTGCTGGGATTACAGACGTGAGCCACCGTGCCCAGCCATAAGTAAGCATTCTTTCCTTTTTTAAAAAAAAAAAAAGTGGAGCAATCTAAATATCCATCAGTAAAGAAGTACAAAATTATGGCTTGTGCCGGGCATGTTGGCTGCAACCTGTCATCCCAGCACTTTGGGAAGCCAAGGCAGGAGGAATTCGTGAGGCCAGGAGTTTAAGACCAGCCTGGGCAACATAAGGAGACCCTGTCTCTATAGTAATAATAATAATAAAAATTAAGGTTTGGTAATACCACAGAAAACTGAGGCCATAGGAGAGAATGGATTTGCCTCTAGACTCACGTAGGAGGACCTAAGCCTCAGTCCGTGACACGGTCTGCAGCTTTCCCACGCTCCTGTTCACGTGGGGAAGGGAGCAGAGGACGGGGCTCTGTGCCTGCAGGTGTGGAAACAGGGAACAGGGTGGTGGGGGCTGGCTAGAAGGCCCGCATCACACAGCAGGGGGCGCCTGGCAAGGGGAACCCAGCTCCATATGTCATCGGAAGCTTTGTGCTTTGTAGTGAGGATGTGGGTGCCTGCCTCACTTTGCAGATGACTGTGCGGGAGGCCTGGGGACCCAGAGGTGTTGCTGGAGCTGGTGTTTACTGCAGCCCTTTGTTATTAACGCTTTAGGACCTGTGAGAGTTTGGAAATATTCCCACCGTGGGAGGGGCTTAAGCGTTTTGTCTGGGGCCGTTTAGCCAGTCGGCAGTGTCCCCAGGCTCCTAAGGAGCTGTCTTCTGAAGCTGCCTGTCGTATTGAAAAACGAAAGTAATTTAGTCAGAGGTCAGAAGCTCAGTCTGTGAGGTGTGGGCTGCACCTGAGGGCGTCCCATAGAGGGAAAGAAGGGCAGCTCGCAGACACCCCGTGATTTCCTGTGTGACCAATTTCTCTACAGAAGACACAAAGACACATCCAGCGGGGACCACCTCACCTGCAGATTAGACCCCCAAGCCAAGACCTGAAGGATGGGACCCAGGAGGAGGCCACAAAAAGGCAAGAAGCCCCTGTGGATCCCCGCCCGGAAGGAGATCCGCAGAGGACAGTCATCAGGTACAGAGCGCAGGGCAGGCTGCACGCCGCCGCTCAGGGCTTGATGTTCCGAAAAACAAGATTGCGGAAACGCATTGTGTCTGAGATCTATTTTCCTTTGAAACTGACAGTGTATGCTCTGTAATCTGTCCTCATTAACCTTAGATTACAGAATCGAATTTTTAAAACTGGAGGTCAGAGCTAAATTAGGTCCCCGATAATGTCCTCATGGTATGCAGTAACATTTCAGAATGTTTTGTGTGCGTGTGAAGGGTGCACAGGTGCGTGGGGATGGGGAGCCAGGCTCAGAGGTGGACGCTGGCTGCCTGGGCCACCTCCTTTCCCGAGCCCCATCTGGTCGAGCAGAGAGCAGAGGGAGAGGGAGTTGCCCGGTGCCCAGGCTCCCAGAGTGCTGTCCTCTGCCCGGTTCGTCAAGTCCAGGTAGTGGATCCCAGTGGAGCTTCGGTGCTGGAGGCGTCTCTGCCTCGTTTCCGGCTCCATGTTACGCTCTTAGAAACGGAGTTGATTGTGGTTGAGGCGGAAGGAAG	A	1	1	1	ENST00000371589.9	137086985-137087218;137088075-137088183;137088869-137089005;137096237-137096391;137097828-137097937;137099696-137099881;137101005-137101153;137101484-137101672;137106125-137106315;137106689-137106809;137107250-137107447;137107531-137107662;137108388-137109183	4/13	3-4/12	-	-	-	-	-	splice_acceptor_variant,splice_donor_variant,splice_donor_5th_base_variant,coding_sequence_variant,intron_variant	SV	HIGH	-	-	-	-	-	-	-	-	NA	No	No	Yes
NM_016219.5(MAN1B1):c.621-2A>G	9	1	971363	11253	MAN1B1	HGNC:6823	ENSG00000177239	Rafiq syndrome	MONDO:MONDO:0013624,MedGen:C3280127,OMIM:614202,Orphanet:88616	614202	983295	rs937318545	RCV001263238	single nucleotide variant	Pathogenic	137097826	137097826	137097826	A	G	1	1	1	ENST00000371589.9	137086985-137087218;137088075-137088183;137088869-137089005;137096237-137096391;137097828-137097937;137099696-137099881;137101005-137101153;137101484-137101672;137106125-137106315;137106689-137106809;137107250-137107447;137107531-137107662;137108388-137109183	-	4/12	-	-	-	-	-	splice_acceptor_variant	splice_acceptor_variant	HIGH	1	2	1	2	0.98	1.00	0.00	0.00	NA	No	No	Yes
NM_016219.5(MAN1B1):c.761_764del(p.Ile254fs)	9	1	971365	11253	MAN1B1	HGNC:6823	ENSG00000177239	Rafiq syndrome	MONDO:MONDO:0013624,MedGen:C3280127,OMIM:614202,Orphanet:88616	614202	983297	rs1564281411	RCV001263240	Deletion	Pathogenic	137099723	137099726	137099722	GTGAT	G	1	1	1	ENST00000371589.9	137086985-137087218;137088075-137088183;137088869-137089005;137096237-137096391;137097828-137097937;137099696-137099881;137101005-137101153;137101484-137101672;137106125-137106315;137106689-137106809;137107250-137107447;137107531-137107662;137108388-137109183	6/13	-	776-779	761-764	254-255	ID/X	-	frameshift_variant	frameshift_variant	HIGH	-29	-9	-6	37	0.00	0.00	0.00	0.00	NA	No	Yes	Yes
NM_016219.5(MAN1B1):c.1311del(p.Leu438fs)	9	-1	971366	11253	MAN1B1	HGNC:6823	ENSG00000176978	Rafiq syndrome	MONDO:MONDO:0013624,MedGen:C3280127,OMIM:614202,Orphanet:88616	614202	983298	rs747262065	RCV001263241	Deletion	Pathogenic	137106179	137106179	137106178	TG	T	1	1	1	ENST00000371589.9	137086985-137087218;137088075-137088183;137088869-137089005;137096237-137096391;137097828-137097937;137099696-137099881;137101005-137101153;137101484-137101672;137106125-137106315;137106689-137106809;137107250-137107447;137107531-137107662;137108388-137109183	-	-	-	-	-	-	-	downstream_gene_variant	downstream_gene_variant	MODIFIER	-	-	-	-	-	-	-	-	NA	No	No	Yes
NM_003482.4(KMT2D):c.2425dup(p.Gln809fs)	12	-1	971375	8085	KMT2D	HGNC:7133	ENSG00000167548	Kabuki syndrome 1	MONDO:MONDO:0007843,MedGen:CN030661,OMIM:147920,Orphanet:2322	147920	983308	rs1937976668	RCV001263248	Duplication	Likely pathogenic	49051257	49051258	49051257	T	TG	1	2	1	ENST00000301067.12	49060794-49059613;49055361-49055276;49055026-49054900;49054751-49054528;49054416-49054307;49054140-49053978;49053641-49053476;49053321-49053207;49053072-49052915;49052709-49052564;49052424-49050886;49050790-49049682;49049218-49049105;49048769-49048659;49048069-49047965;49046790-49046609;49046424-49046260;49046174-49046065;49045967-49045920;49044965-49044744;49044522-49044403;49044304-49044200;49043998-49043868;49043782-49043635;49043428-49043363;49043186-49043076;49042878-49042741;49042645-49042561;49042330-49042089;49041990-49041917;49041705-49041655;49041535-49039724;49039617-49039435;49039358-49039222;49038989-49037125;49034935-49034812;49034666-49034582;49034476-49034410;49034299-49034067;49033964-49031175;49031033-49030893;49030768-49030601;49030439-49030280;49029476-49029401;49029236-49029061;49028958-49028828;49028141-49028009;49027930-49027803;49027322-49026182;49024946-49024810;49024708-49024578;49022875-49022590;49022353-49022280;49022151-49022043;49021872-49018978	11/55	-	3643-3644	2424-2425	808-809	-/X	-	frameshift_variant	frameshift_variant	HIGH	-	-	-	-	-	-	-	-	NA	No	Yes	Yes
NM_001110792.2(MECP2):c.506dup(p.Thr170fs)	X	-1	153320	4204	MECP2	HGNC:6990	ENSG00000169057	Rett syndrome	MONDO:MONDO:0010726,MedGen:C0035372,OMIM:312750,Orphanet:3095,Orphanet:778	312750	143588	rs267608482	RCV000133126	Duplication	Pathogenic	154031357	154031358	154031357	G	GA	1	2	1	ENST00000453960.7	154097717-154097604;154032557-154032207;154031450-154021573	3/3	-	557-558	505-506	169	F/FX	NMD_escaping_variant	frameshift_variant	frameshift_variant	HIGH	-	-	-	-	-	-	-	-	NA	No	No	Yes
NM_001353345.2(SETD1B):c.2258_2264del(p.Leu752_Phe753insTer)	12	1	971503	23067	SETD1B	HGNC:29187	ENSG00000139718	Intellectual developmental disorder with seizures and language delay	MONDO:MONDO:0033559,MedGen:C5436574,OMIM:619000	619000	983436	rs1876191880	RCV001263425	Deletion	Pathogenic	121814468	121814474	121814467	GCCTGTTC	G	1	2	1	ENST00000604567.6	121804009-121804233;121804724-121804911;121805118-121805216;121805835-121806105;121808208-121808320;121809603-121810835;121814106-121814930;121817033-121817294;121817370-121817704;121817799-121817904;121819404-121819895;121822490-121823749;121825200-121825366;121827519-121827650;121827735-121827854;121827933-121828070;121830066-121832656	7/17	-	2497-2503	2258-2264	753-755	FPV/X	-	frameshift_variant	frameshift_variant	HIGH	-	-	-	-	-	-	-	-	NA	No	No	Yes
NM_032193.4(RNASEH2C):c.450G>T(p.Trp150Cys)	11	-1	971504	84153	RNASEH2C	HGNC:24116	ENSG00000172922	Aicardi-Goutieres syndrome 3	MONDO:MONDO:0012471,MedGen:C1835916,OMIM:610329,Orphanet:51	610329	983437	rs1064793942	RCV001263427	single nucleotide variant	Likely pathogenic	65720063	65720063	65720063	C	A	1	2	1	ENST00000308418.10	65720798-65720587;65720417-65720242;65720164-65720045;65719809-65717673	3/4	-	490	450	150	W/C	-	missense_variant	missense_variant	MODERATE	-6	46	21	-18	0.00	0.00	0.04	0.02	NA	No	No	Yes
NM_001371596.2(MFSD8):c.1394G>A(p.Arg465Gln)	4	-1	971505	256471	MFSD8	HGNC:28486	ENSG00000164073	Neuronal ceroid lipofuscinosis 7|not provided	MONDO:MONDO:0012588,MedGen:C1838571,OMIM:610951,Orphanet:168491,Orphanet:228366|MedGen:CN517202	610951	983438	rs1275962600	RCV001263428|RCV002272437	single nucleotide variant	Conflicting interpretations of pathogenicity	127920793	127920793	127920793	C	T	4	2	1	ENST00000641686.2	127965173-127965072;127957592-127957501;127949847-127949804;127943992-127943752;127942158-127942045;127939997-127939853;127938838-127938783;127933093-127932985;127930817-127930683;127921963-127921860;127921771-127921524;127920836-127917805	12/12	-	1434	1394	465	R/Q	-	missense_variant	missense_variant	MODERATE	-2	43	43	-30	0.00	0.11	0.00	0.00	NA	No	No	Yes
NM_013275.6(ANKRD11):c.6793del(p.Ala2265fs)	16	-1	971511	29123	ANKRD11	HGNC:21316	ENSG00000167522	KBG syndrome	MONDO:MONDO:0007846,MedGen:C0220687,OMIM:148050,Orphanet:2332	148050	983446	rs-1	RCV001374374	Deletion	Pathogenic	89279749	89279749	89279748	GC	G	1	2	1	ENST00000301030.10	89490561-89490245;89418368-89418284;89317078-89316933;89305344-89305206;89291183-89291013;89290828-89290625;89288670-89288528;89286186-89286039;89285649-89279072;89275191-89275093;89274957-89274814;89270909-89270817;89268663-89267630	9/13	-	7254	6793	2265	A/X	-	frameshift_variant	frameshift_variant	HIGH	49	9	17	-40	0.00	0.00	0.00	0.00	NA	No	No	Yes
NM_001134407.3(GRIN2A):c.452_463del(p.Ile151_Ala155delinsThr)	16	-1	971512	2903	GRIN2A	HGNC:4585	ENSG00000183454	Landau-Kleffner syndrome	MONDO:MONDO:0009509,MedGen:C0282512,OMIM:245570,Orphanet:1945,Orphanet:725,Orphanet:98818	245570	983445	rs-1	RCV001374373	Deletion	Likely pathogenic	9938503	9938514	9938502	GCTTGCTGCTGGA	G	1	2	1	ENST00000330684.4	10182428-10181877;10180429-10179998;9938551-9937959;9891100-9890986;9849961-9849756;9841104-9840936;9840800-9840647;9834230-9834105;9829652-9829423;9822424-9822264;9798464-9798277;9769089-9768851;9764948-9753408	3/13	-	1022-1033	452-463	151-155	IQQQA/T	-	inframe_deletion	inframe_deletion	MODERATE	-	-	-	-	-	-	-	-	NA	No	No	Yes
NM_001110792.2(MECP2):c.507C>G(p.Phe169Leu)	X	-1	153321	4204	MECP2	HGNC:6990	ENSG00000169057	Rett syndrome|Severe neonatal-onset encephalopathy with microcephaly	MONDO:MONDO:0010726,MedGen:C0035372,OMIM:312750,Orphanet:3095,Orphanet:778|MONDO:MONDO:0010397,MedGen:C1968556,OMIM:300673,Orphanet:209370	312750	143589	rs267608484	RCV000133127|RCV001385711	single nucleotide variant	Pathogenic	154031357	154031357	154031357	G	C	3	2	1	ENST00000453960.7	154097717-154097604;154032557-154032207;154031450-154021573	3/3	-	559	507	169	F/L	-	missense_variant	missense_variant	MODERATE	39	38	39	-3	0.00	0.00	0.05	0.00	NA	No	No	Yes
NM_005249.5(FOXG1):c.1011_1015dup(p.Met339fs)	14	1	971516	2290	FOXG1	HGNC:3811	ENSG00000176165	Rett syndrome, congenital variant	MONDO:MONDO:0013270,MedGen:C3150705,OMIM:613454,Orphanet:3095	613454	983449	rs1881815891	RCV001263434	Duplication	Likely pathogenic	28768286	28768287	28768286	G	GCCACC	1	2	1	ENST00000313071.7	28766787-28770277	1/1	-	1508-1509	1015-1016	339	M/TPX	NMD_escaping_variant	frameshift_variant	frameshift_variant	HIGH	-	-	-	-	-	-	-	-	NA	No	No	Yes
NM_001845.6(COL4A1):c.3218G>A(p.Gly1073Asp)	13	-1	971517	1282	COL4A1	HGNC:2202	ENSG00000187498	Brain small vessel disease 1 with or without ocular anomalies	MONDO:MONDO:0008289,MedGen:C4551998,OMIM:175780,Orphanet:2940,Orphanet:36383,Orphanet:99810	175780	983450	rs1877801384	RCV002246258	single nucleotide variant	Likely pathogenic	110174730	110174730	110174730	C	T	1	2	1	ENST00000375820.10	110307157-110306944;110242734-110242675;110214015-110213926;110213826-110213782;110212618-110212574;110212479-110212417;110211922-110211869;110211673-110211647;110210212-110210129;110210042-110209980;110209427-110209392;110208890-110208849;110207489-110207403;110206891-110206865;110206715-110206665;110205538-110205494;110205406-110205353;110203607-110203566;110201522-110201438;110200889-110200854;110198631-110198467;110195118-110195023;110192913-110192830;110192284-110192214;110187329-110187138;110186553-110186385;110183276-110183184;110183097-110182993;110181389-110181292;110179421-110179271;110179036-110178923;110178231-110178064;110177931-110177842;110177037-110176885;110176724-110176626;110176513-110176424;110175357-110175218;110174749-110174623;110174526-110174446;110173998-110173900;110172770-110172720;110170732-110170547;110169762-110169629;110167230-110167158;110166303-110166232;110164990-110164862;110163561-110163463;110162442-110162230;110161369-110161192;110155397-110155283;110152506-110152334;110150444-110148963	38/52	-	3348	3218	1073	G/D	-	missense_variant	missense_variant	MODERATE	19	9	9	47	0.00	0.00	0.00	0.00	NA	No	No	Yes
NM_020435.4(GJC2):c.49dup(p.His17fs)	1	1	971518	57165	GJC2	HGNC:17494	ENSG00000198835	Hypomyelinating leukodystrophy 2	MONDO:MONDO:0012125,MedGen:C1837355,OMIM:608804,Orphanet:280270,Orphanet:280282	608804	983451	rs2034704908	RCV001263436	Duplication	Likely pathogenic	228157805	228157806	228157805	T	TC	1	2	1	ENST00000366714.3	228149930-228150007;228157740-228159826	2/2	-	146-147	49-50	17	H/PX	NMD_escaping_variant	frameshift_variant	frameshift_variant	HIGH	27	26	26	-4	0.01	0.00	0.00	0.00	NA	No	No	Yes
NM_004560.4(ROR2):c.2215T>C(p.Phe739Leu)	9	-1	971519	4920	ROR2	HGNC:10257	ENSG00000169071	Autosomal recessive Robinow syndrome	MONDO:MONDO:0009999,MedGen:C5399974,OMIM:268310,Orphanet:1507,Orphanet:97360	268310	983469	rs-1	RCV001353140	single nucleotide variant	Likely pathogenic	91724279	91724279	91724279	A	G	1	2	1	ENST00000375708.4	91950228-91949867;91775818-91775741;91757559-91757272;91756101-91756071;91737518-91737391;91733436-91733122;91731155-91730910;91726743-91726541;91725107-91722601	9/9	-	2480	2215	739	F/L	-	missense_variant	missense_variant	MODERATE	-17	33	7	-6	0.00	0.00	0.00	0.00	NA	No	No	Yes
NM_004560.4(ROR2):c.2207G>A(p.Arg736Gln)	9	-1	971520	4920	ROR2	HGNC:10257	ENSG00000169071	Autosomal recessive Robinow syndrome	MONDO:MONDO:0009999,MedGen:C5399974,OMIM:268310,Orphanet:1507,Orphanet:97360	268310	983468	rs-1	RCV001353139	single nucleotide variant	Likely pathogenic	91724287	91724287	91724287	C	T	1	2	1	ENST00000375708.4	91950228-91949867;91775818-91775741;91757559-91757272;91756101-91756071;91737518-91737391;91733436-91733122;91731155-91730910;91726743-91726541;91725107-91722601	9/9	-	2472	2207	736	R/Q	-	missense_variant	missense_variant	MODERATE	-2	-14	45	-36	0.00	0.00	0.00	0.00	NA	No	No	Yes
NM_004560.4(ROR2):c.2074C>A(p.Pro692Thr)	9	-1	971521	4920	ROR2	HGNC:10257	ENSG00000169071	Autosomal recessive Robinow syndrome	MONDO:MONDO:0009999,MedGen:C5399974,OMIM:268310,Orphanet:1507,Orphanet:97360	268310	983467	rs-1	RCV001353138	single nucleotide variant	Likely pathogenic	91724420	91724420	91724420	G	T	1	2	1	ENST00000375708.4	91950228-91949867;91775818-91775741;91757559-91757272;91756101-91756071;91737518-91737391;91733436-91733122;91731155-91730910;91726743-91726541;91725107-91722601	9/9	-	2339	2074	692	P/T	-	missense_variant	missense_variant	MODERATE	-24	0	-10	39	0.00	0.00	0.00	0.00	NA	No	No	Yes
NM_004560.4(ROR2):c.1855C>A(p.Arg619Ser)	9	-1	971522	4920	ROR2	HGNC:10257	ENSG00000169071	Autosomal recessive Robinow syndrome	MONDO:MONDO:0009999,MedGen:C5399974,OMIM:268310,Orphanet:1507,Orphanet:97360	268310	983466	rs-1	RCV001353136	single nucleotide variant	Likely pathogenic	91724639	91724639	91724639	G	T	1	2	1	ENST00000375708.4	91950228-91949867;91775818-91775741;91757559-91757272;91756101-91756071;91737518-91737391;91733436-91733122;91731155-91730910;91726743-91726541;91725107-91722601	9/9	-	2120	1855	619	R/S	-	missense_variant	missense_variant	MODERATE	-2	-13	-11	-13	0.00	0.00	0.00	0.00	NA	No	No	Yes
NM_004560.4(ROR2):c.1516A>T(p.Ile506Phe)	9	-1	971523	4920	ROR2	HGNC:10257	ENSG00000169071	Autosomal recessive Robinow syndrome	MONDO:MONDO:0009999,MedGen:C5399974,OMIM:268310,Orphanet:1507,Orphanet:97360	268310	983465	rs-1	RCV001353135	single nucleotide variant	Likely pathogenic	91724978	91724978	91724978	T	A	1	2	1	ENST00000375708.4	91950228-91949867;91775818-91775741;91757559-91757272;91756101-91756071;91737518-91737391;91733436-91733122;91731155-91730910;91726743-91726541;91725107-91722601	9/9	-	1781	1516	506	I/F	-	missense_variant	missense_variant	MODERATE	-15	15	48	-7	0.00	0.00	0.00	0.00	NA	No	No	Yes
NM_004560.4(ROR2):c.1189C>T(p.Arg397Ter)	9	-1	971524	4920	ROR2	HGNC:10257	ENSG00000169071	Autosomal recessive Robinow syndrome	MONDO:MONDO:0009999,MedGen:C5399974,OMIM:268310,Orphanet:1507,Orphanet:97360	268310	983455	rs-1	RCV001353124	single nucleotide variant	Pathogenic	91726738	91726738	91726738	G	A	1	2	1	ENST00000375708.4	91950228-91949867;91775818-91775741;91757559-91757272;91756101-91756071;91737518-91737391;91733436-91733122;91731155-91730910;91726743-91726541;91725107-91722601	8/9	-	1454	1189	397	R/*	-	stop_gained	stop_gained	HIGH	20	5	6	-25	0.01	0.01	0.00	0.00	NA	No	No	Yes
NM_004560.4(ROR2):c.1100A>T(p.Asn367Ile)	9	-1	971525	4920	ROR2	HGNC:10257	ENSG00000169071	Autosomal recessive Robinow syndrome	MONDO:MONDO:0009999,MedGen:C5399974,OMIM:268310,Orphanet:1507,Orphanet:97360	268310	983454	rs-1	RCV001353123	single nucleotide variant	Likely pathogenic	91730993	91730993	91730993	T	A	1	2	1	ENST00000375708.4	91950228-91949867;91775818-91775741;91757559-91757272;91756101-91756071;91737518-91737391;91733436-91733122;91731155-91730910;91726743-91726541;91725107-91722601	7/9	-	1365	1100	367	N/I	-	missense_variant	missense_variant	MODERATE	-41	39	-49	-8	0.00	0.00	0.00	0.00	NA	No	No	Yes
NM_004560.4(ROR2):c.1096C>T(p.Arg366Trp)	9	-1	971526	4920	ROR2	HGNC:10257	ENSG00000169071	Autosomal recessive Robinow syndrome|Brachydactyly type B1;Autosomal recessive Robinow syndrome	MONDO:MONDO:0009999,MedGen:C5399974,OMIM:268310,Orphanet:1507,Orphanet:97360|MONDO:MONDO:0007220,MedGen:C1862112,OMIM:113000,Orphanet:572385,Orphanet:93383;MONDO:MONDO:0009999,MedGen:C5399974,OMIM:268310,Orphanet:1507,Orphanet:97360	268310	983464	rs-1	RCV001353134|RCV002499451	single nucleotide variant	Likely pathogenic	91730997	91730997	91730997	G	A	2	2	1	ENST00000375708.4	91950228-91949867;91775818-91775741;91757559-91757272;91756101-91756071;91737518-91737391;91733436-91733122;91731155-91730910;91726743-91726541;91725107-91722601	7/9	-	1361	1096	366	R/W	-	missense_variant	missense_variant	MODERATE	-45	35	-31	-12	0.00	0.00	0.00	0.00	NA	No	No	Yes
NM_004560.4(ROR2):c.899G>T(p.Cys300Phe)	9	-1	971527	4920	ROR2	HGNC:10257	ENSG00000169071	Autosomal recessive Robinow syndrome	MONDO:MONDO:0009999,MedGen:C5399974,OMIM:268310,Orphanet:1507,Orphanet:97360	268310	983463	rs-1	RCV001353132	single nucleotide variant	Likely pathogenic	91733160	91733160	91733160	C	A	1	2	1	ENST00000375708.4	91950228-91949867;91775818-91775741;91757559-91757272;91756101-91756071;91737518-91737391;91733436-91733122;91731155-91730910;91726743-91726541;91725107-91722601	6/9	-	1164	899	300	C/F	-	missense_variant	missense_variant	MODERATE	-21	43	-38	43	0.00	0.00	0.00	0.00	NA	No	No	Yes
NM_004560.4(ROR2):c.717C>A(p.Cys239Ter)	9	-1	971528	4920	ROR2	HGNC:10257	ENSG00000169071	Autosomal recessive Robinow syndrome	MONDO:MONDO:0009999,MedGen:C5399974,OMIM:268310,Orphanet:1507,Orphanet:97360	268310	983462	rs-1	RCV001353131	single nucleotide variant	Likely pathogenic	91733342	91733342	91733342	G	T	1	2	1	ENST00000375708.4	91950228-91949867;91775818-91775741;91757559-91757272;91756101-91756071;91737518-91737391;91733436-91733122;91731155-91730910;91726743-91726541;91725107-91722601	6/9	-	982	717	239	C/*	-	stop_gained	stop_gained	HIGH	-2	-25	4	-28	0.03	0.00	0.00	0.00	NA	No	No	Yes
NM_004560.4(ROR2):c.675del(p.Gln225fs)	9	-1	971529	4920	ROR2	HGNC:10257	ENSG00000169071	Autosomal recessive Robinow syndrome	MONDO:MONDO:0009999,MedGen:C5399974,OMIM:268310,Orphanet:1507,Orphanet:97360	268310	983461	rs-1	RCV001353130	Deletion	Pathogenic	91733384	91733384	91733383	AC	A	1	2	1	ENST00000375708.4	91950228-91949867;91775818-91775741;91757559-91757272;91756101-91756071;91737518-91737391;91733436-91733122;91731155-91730910;91726743-91726541;91725107-91722601	6/9	-	940	675	225	Q/X	-	frameshift_variant	frameshift_variant	HIGH	25	9	-28	-37	0.00	0.00	0.00	0.00	NA	No	No	Yes
NM_004560.4(ROR2):c.623-11G>A	9	-1	971530	4920	ROR2	HGNC:10257	ENSG00000169071	Autosomal recessive Robinow syndrome|not provided	MONDO:MONDO:0009999,MedGen:C5399974,OMIM:268310,Orphanet:1507,Orphanet:97360|MedGen:CN517202	268310	983460	rs-1	RCV001353129|RCV001732097	single nucleotide variant	Conflicting interpretations of pathogenicity	91733447	91733447	91733447	C	T	4	2	1	ENST00000375708.4	91950228-91949867;91775818-91775741;91757559-91757272;91756101-91756071;91737518-91737391;91733436-91733122;91731155-91730910;91726743-91726541;91725107-91722601	-	5/8	-	-	-	-	-	splice_polypyrimidine_tract_variant,intron_variant	splice_region_variant	LOW	-2	-11	-2	-28	0.86	0.70	0.00	0.00	NA	No	No	Yes
NM_004560.4(ROR2):c.494+4_494+7del	9	-1	971531	4920	ROR2	HGNC:10257	ENSG00000169071	Autosomal recessive Robinow syndrome	MONDO:MONDO:0009999,MedGen:C5399974,OMIM:268310,Orphanet:1507,Orphanet:97360	268310	983453	rs-1	RCV001353122	Microsatellite	Likely pathogenic	91756064	91756067	91756063	ATACT	A	1	2	1	ENST00000375708.4	91950228-91949867;91775818-91775741;91757559-91757272;91756101-91756071;91737518-91737391;91733436-91733122;91731155-91730910;91726743-91726541;91725107-91722601	-	4/8	-	-	-	-	-	splice_donor_5th_base_variant,intron_variant	splice_region_variant	LOW	-16	37	-47	7	0.00	0.00	0.00	0.99	NA	No	No	Yes
NM_004560.4(ROR2):c.248G>A(p.Cys83Tyr)	9	-1	971532	4920	ROR2	HGNC:10257	ENSG00000169071	Autosomal recessive Robinow syndrome	MONDO:MONDO:0009999,MedGen:C5399974,OMIM:268310,Orphanet:1507,Orphanet:97360	268310	983458	rs-1	RCV001353127	single nucleotide variant	Likely pathogenic	91757487	91757487	91757487	C	T	1	2	1	ENST00000375708.4	91950228-91949867;91775818-91775741;91757559-91757272;91756101-91756071;91737518-91737391;91733436-91733122;91731155-91730910;91726743-91726541;91725107-91722601	3/9	-	513	248	83	C/Y	-	missense_variant	missense_variant	MODERATE	21	-44	-28	22	0.00	0.00	0.00	0.00	NA	No	No	Yes
NM_004560.4(ROR2):c.79_80del(p.Ser29fs)	9	-1	971533	4920	ROR2	HGNC:10257	ENSG00000169071	Autosomal recessive Robinow syndrome	MONDO:MONDO:0009999,MedGen:C5399974,OMIM:268310,Orphanet:1507,Orphanet:97360	268310	983457	rs-1	RCV001353126	Microsatellite	Pathogenic	91949884	91949885	91949883	TGA	T	1	2	1	ENST00000375708.4	91950228-91949867;91775818-91775741;91757559-91757272;91756101-91756071;91737518-91737391;91733436-91733122;91731155-91730910;91726743-91726541;91725107-91722601	1/9	-	344-345	79-80	27	S/X	NMD_escaping_variant	frameshift_variant	frameshift_variant	HIGH	-22	-3	-17	-50	0.00	0.00	0.00	0.00	NA	No	No	Yes
NM_004560.4(ROR2):c.2T>G(p.Met1Arg)	9	-1	971534	4920	ROR2	HGNC:10257	ENSG00000169071	Autosomal recessive Robinow syndrome	MONDO:MONDO:0009999,MedGen:C5399974,OMIM:268310,Orphanet:1507,Orphanet:97360	268310	983452	rs-1	RCV001353121	single nucleotide variant	Pathogenic	91949962	91949962	91949962	A	C	1	2	1	ENST00000375708.4	91950228-91949867;91775818-91775741;91757559-91757272;91756101-91756071;91737518-91737391;91733436-91733122;91731155-91730910;91726743-91726541;91725107-91722601	1/9	-	267	2	1	M/R	-	start_lost	start_lost	HIGH	-1	-43	-1	4	0.00	0.00	0.00	0.00	NA	No	No	Yes
NM_022455.5(NSD1):c.5066G>C(p.Cys1689Ser)	5	1	971548	64324	NSD1	HGNC:14234	ENSG00000165671	Sotos syndrome 1	MONDO:MONDO:0007299,MedGen:C4551477,OMIM:117550,Orphanet:821	117550	983482	rs1756866850	RCV001263442	single nucleotide variant	Likely pathogenic	177260088	177260088	177260088	G	C	1	2	1	ENST00000439151.7	177133773-177133952;177135087-177136030;177191884-177192019;177204120-177204292;177209636-177212195;177235821-177235945;177238237-177238507;177239756-177239865;177244195-177244270;177246678-177246796;177248181-177248324;177251730-177251853;177256951-177257151;177259989-177260168;177267562-177267718;177269602-177269807;177273672-177273784;177280565-177280834;177282465-177282581;177283787-177283928;177288819-177288925;177291954-177292158;177293832-177300213	14/23	-	5263	5066	1689	C/S	-	missense_variant	missense_variant	MODERATE	22	1	-10	46	0.17	0.00	0.00	0.00	NA	No	No	Yes
NM_022455.5(NSD1):c.3418_3419del(p.Val1140fs)	5	1	971549	64324	NSD1	HGNC:14234	ENSG00000165671	Sotos syndrome 1	MONDO:MONDO:0007299,MedGen:C4551477,OMIM:117550,Orphanet:821	117550	983483	rs1763367673	RCV001263443	Deletion	Likely pathogenic	177211816	177211817	177211815	CTG	C	1	2	1	ENST00000439151.7	177133773-177133952;177135087-177136030;177191884-177192019;177204120-177204292;177209636-177212195;177235821-177235945;177238237-177238507;177239756-177239865;177244195-177244270;177246678-177246796;177248181-177248324;177251730-177251853;177256951-177257151;177259989-177260168;177267562-177267718;177269602-177269807;177273672-177273784;177280565-177280834;177282465-177282581;177283787-177283928;177288819-177288925;177291954-177292158;177293832-177300213	5/23	-	3615-3616	3418-3419	1140	V/X	-	frameshift_variant	frameshift_variant	HIGH	-16	44	10	0	0.00	0.00	0.00	0.00	NA	No	No	Yes
NM_003482.4(KMT2D):c.543dup(p.Ile182fs)	12	-1	971550	8085	KMT2D	HGNC:7133	ENSG00000167548	Kabuki syndrome 1	MONDO:MONDO:0007843,MedGen:CN030661,OMIM:147920,Orphanet:2322	147920	983484	rs1938252967	RCV001263444	Duplication	Likely pathogenic	49054107	49054108	49054107	T	TG	1	2	1	ENST00000301067.12	49060794-49059613;49055361-49055276;49055026-49054900;49054751-49054528;49054416-49054307;49054140-49053978;49053641-49053476;49053321-49053207;49053072-49052915;49052709-49052564;49052424-49050886;49050790-49049682;49049218-49049105;49048769-49048659;49048069-49047965;49046790-49046609;49046424-49046260;49046174-49046065;49045967-49045920;49044965-49044744;49044522-49044403;49044304-49044200;49043998-49043868;49043782-49043635;49043428-49043363;49043186-49043076;49042878-49042741;49042645-49042561;49042330-49042089;49041990-49041917;49041705-49041655;49041535-49039724;49039617-49039435;49039358-49039222;49038989-49037125;49034935-49034812;49034666-49034582;49034476-49034410;49034299-49034067;49033964-49031175;49031033-49030893;49030768-49030601;49030439-49030280;49029476-49029401;49029236-49029061;49028958-49028828;49028141-49028009;49027930-49027803;49027322-49026182;49024946-49024810;49024708-49024578;49022875-49022590;49022353-49022280;49022151-49022043;49021872-49018978	6/55	-	1761-1762	542-543	181	S/SX	-	frameshift_variant	frameshift_variant	HIGH	-	-	-	-	-	-	-	-	NA	No	No	Yes
NM_016004.5(IFT52):c.695_699delinsCA(p.Ile232_Met233delinsThr)	20	1	971553	51098	IFT52	HGNC:15901	ENSG00000101052	Short-rib thoracic dysplasia 16 with or without polydactyly	MONDO:MONDO:0014915,MedGen:C4310718,OMIM:617102	617102	983487	rs1984074001	RCV001263447	Indel	Pathogenic	43619022	43619026	43619022	TCATG	CA	1	1	1	ENST00000373030.8	43590937-43591054;43594693-43594817;43596435-43596522;43603760-43603889;43604183-43604258;43605002-43605073;43613850-43613976;43618940-43619026;43620857-43620925;43623891-43624045;43635926-43636013;43637145-43637253;43642479-43642624;43646936-43647299	8/14	-	819-823	695-699	232-233	IM/T	-	protein_altering_variant,splice_region_variant	protein_altering_variant	MODERATE	-	-	-	-	-	-	-	-	NA	No	No	No
NM_016004.5(IFT52):c.556A>G(p.Thr186Ala)	20	1	971554	51098	IFT52	HGNC:15901	ENSG00000101052	Short-rib thoracic dysplasia 16 with or without polydactyly	MONDO:MONDO:0014915,MedGen:C4310718,OMIM:617102	617102	983488	rs1983651325	RCV001263448	single nucleotide variant	Pathogenic	43613920	43613920	43613920	A	G	1	1	1	ENST00000373030.8	43590937-43591054;43594693-43594817;43596435-43596522;43603760-43603889;43604183-43604258;43605002-43605073;43613850-43613976;43618940-43619026;43620857-43620925;43623891-43624045;43635926-43636013;43637145-43637253;43642479-43642624;43646936-43647299	7/14	-	680	556	186	T/A	-	missense_variant	missense_variant	MODERATE	4	-17	4	3	0.00	0.00	0.00	0.00	NA	No	No	No
NM_016004.5(IFT52):c.293A>G(p.Asn98Ser)	20	1	971555	51098	IFT52	HGNC:15901	ENSG00000101052	Short-rib thoracic dysplasia 16 with or without polydactyly	MONDO:MONDO:0014915,MedGen:C4310718,OMIM:617102	617102	983489	rs530999984	RCV001263449	single nucleotide variant	Pathogenic	43603845	43603845	43603845	A	G	1	1	1	ENST00000373030.8	43590937-43591054;43594693-43594817;43596435-43596522;43603760-43603889;43604183-43604258;43605002-43605073;43613850-43613976;43618940-43619026;43620857-43620925;43623891-43624045;43635926-43636013;43637145-43637253;43642479-43642624;43646936-43647299	4/14	-	417	293	98	N/S	-	missense_variant	missense_variant	MODERATE	-30	21	-1	-25	0.00	0.00	0.00	0.00	NA	No	No	No
NM_014168.4(METTL5):c.362A>G(p.Asp121Gly)	2	-1	971561	29081	METTL5	HGNC:25006	ENSG00000138382	Intellectual developmental disorder, autosomal recessive 72|not provided	MONDO:MONDO:0032860,MedGen:C5231452,OMIM:618665|MedGen:CN517202	618665	983495	rs760916142	RCV001263451|RCV001880059	single nucleotide variant	Conflicting interpretations of pathogenicity	169821136	169821136	169821136	T	C	3	2	1	ENST00000260953.10	169824905-169824489;169822057-169821943;169821273-169821092;169819643-169819561;169815528-169815477;169812506-169812457;169811858-169811757	3/7	-	670	362	121	D/G	-	missense_variant	missense_variant	MODERATE	1	17	1	-44	0.00	0.00	0.49	0.08	NA	No	No	Yes
NM_015100.4(POGZ):c.692del(p.Ile231fs)	1	-1	971564	23126	POGZ	HGNC:18801	ENSG00000143442	Intellectual disability-microcephaly-strabismus-behavioral abnormalities syndrome	MONDO:MONDO:0014606,MedGen:C4225351,OMIM:616364,Orphanet:468678	616364	983498	rs1658105150	RCV001263454	Deletion	Likely pathogenic	151428290	151428290	151428289	GA	G	1	2	1	ENST00000271715.7	151459494-151459152;151442205-151442081;151441086-151440928;151430841-151430666;151429711-151429603;151428413-151428123;151428041-151427823;151425061-151424955;151424286-151423949;151423551-151423397;151412396-151412296;151411771-151411625;151408828-151408694;151408581-151408409;151408240-151408100;151407291-151407235;151407023-151406911;151406631-151406607;151406464-151402724	6/19	-	1036	692	231	I/X	-	frameshift_variant	frameshift_variant	HIGH	-24	-15	36	-6	0.00	0.00	0.00	0.00	NA	No	Yes	Yes
NM_001273.5(CHD4):c.2366A>T(p.Asn789Ile)	12	-1	971567	1108	CHD4	HGNC:1919	ENSG00000111642	Sifrim-Hitz-Weiss syndrome	MONDO:MONDO:0014946,MedGen:C4310688,OMIM:617159	617159	983501	rs1948436363	RCV001263459	single nucleotide variant	Likely pathogenic	6593564	6593564	6593564	T	A	1	2	1	ENST00000544040.7	6607379-6607300;6606451-6606274;6602497-6602376;6602175-6601960;6601766-6601648;6601530-6601289;6601053-6600926;6600669-6600534;6600395-6600217;6600012-6599773;6598425-6598222;6598099-6597894;6596137-6596006;6595430-6595334;6594650-6594459;6593616-6593416;6593228-6593091;6592817-6592696;6592566-6592393;6592057-6591916;6591825-6591694;6591583-6591466;6588422-6588298;6587949-6587712;6587559-6587384;6583378-6583198;6583113-6583027;6582936-6582848;6582748-6582615;6582281-6582137;6581814-6581649;6581388-6581291;6581173-6581044;6578917-6578846;6578546-6578409;6578137-6578029;6577917-6577785;6573269-6573074;6571032-6570869;6570693-6570082	16/40	-	2524	2366	789	N/I	-	missense_variant	missense_variant	MODERATE	-8	39	29	-36	0.00	0.00	0.00	0.00	NA	No	No	Yes
NM_006031.6(PCNT):c.1435del(p.Thr479fs)	21	1	971572	5116	PCNT	HGNC:16068	ENSG00000160299	Microcephalic osteodysplastic primordial dwarfism type II	MONDO:MONDO:0008872,MedGen:C0432246,OMIM:210720,Orphanet:2637	210720	983507	rs2084270803	RCV001263465	Deletion	Pathogenic	46351519	46351519	46351518	GA	G	1	2	1	ENST00000359568.10	46324156-46324282;46326377-46326589;46334397-46334768;46346128-46346208;46346743-46346998;46347457-46347512;46349012-46349186;46349684-46349820;46351429-46351540;46353104-46353326;46353987-46354068;46355452-46355626;46356974-46357191;46363480-46363934;46366584-46367139;46381694-46381840;46385832-46385983;46388742-46388884;46389199-46389431;46390670-46390832;46391164-46391376;46397265-46397494;46398014-46398130;46398235-46398255;46399590-46399796;46401551-46401721;46402331-46402483;46411189-46412067;46412837-46412992;46416069-46416839;46418204-46418306;46421970-46422124;46425831-46425971;46427622-46427795;46428395-46428590;46430010-46430232;46430507-46430657;46431529-46432215;46435904-46436148;46436979-46437081;46438164-46438337;46440083-46440202;46440855-46441084;46442497-46442573;46443810-46443948;46444694-46444821;46445284-46445769	9/47	-	1508	1435	479	T/X	-	frameshift_variant	frameshift_variant	HIGH	22	-14	-1	22	0.00	0.00	0.01	0.04	NA	No	No	Yes
NM_006031.6(PCNT):c.5719C>T(p.Gln1907Ter)	21	1	971573	5116	PCNT	HGNC:16068	ENSG00000160299	Microcephalic osteodysplastic primordial dwarfism type II	MONDO:MONDO:0008872,MedGen:C0432246,OMIM:210720,Orphanet:2637	210720	983508	rs2086794191	RCV001263466	single nucleotide variant	Pathogenic	46411792	46411792	46411792	C	T	1	2	1	ENST00000359568.10	46324156-46324282;46326377-46326589;46334397-46334768;46346128-46346208;46346743-46346998;46347457-46347512;46349012-46349186;46349684-46349820;46351429-46351540;46353104-46353326;46353987-46354068;46355452-46355626;46356974-46357191;46363480-46363934;46366584-46367139;46381694-46381840;46385832-46385983;46388742-46388884;46389199-46389431;46390670-46390832;46391164-46391376;46397265-46397494;46398014-46398130;46398235-46398255;46399590-46399796;46401551-46401721;46402331-46402483;46411189-46412067;46412837-46412992;46416069-46416839;46418204-46418306;46421970-46422124;46425831-46425971;46427622-46427795;46428395-46428590;46430010-46430232;46430507-46430657;46431529-46432215;46435904-46436148;46436979-46437081;46438164-46438337;46440083-46440202;46440855-46441084;46442497-46442573;46443810-46443948;46444694-46444821;46445284-46445769	28/47	-	5792	5719	1907	Q/*	-	stop_gained	stop_gained	HIGH	42	3	-2	-21	0.00	0.00	0.00	0.00	NA	No	Yes	Yes
NM_006031.6(PCNT):c.8223_8224del(p.Glu2742fs)	21	1	971574	5116	PCNT	HGNC:16068	ENSG00000160299	Microcephalic osteodysplastic primordial dwarfism type II	MONDO:MONDO:0008872,MedGen:C0432246,OMIM:210720,Orphanet:2637	210720	983506	rs2087769756	RCV001263464	Deletion	Pathogenic	46431687	46431688	46431686	CTG	C	1	2	1	ENST00000359568.10	46324156-46324282;46326377-46326589;46334397-46334768;46346128-46346208;46346743-46346998;46347457-46347512;46349012-46349186;46349684-46349820;46351429-46351540;46353104-46353326;46353987-46354068;46355452-46355626;46356974-46357191;46363480-46363934;46366584-46367139;46381694-46381840;46385832-46385983;46388742-46388884;46389199-46389431;46390670-46390832;46391164-46391376;46397265-46397494;46398014-46398130;46398235-46398255;46399590-46399796;46401551-46401721;46402331-46402483;46411189-46412067;46412837-46412992;46416069-46416839;46418204-46418306;46421970-46422124;46425831-46425971;46427622-46427795;46428395-46428590;46430010-46430232;46430507-46430657;46431529-46432215;46435904-46436148;46436979-46437081;46438164-46438337;46440083-46440202;46440855-46441084;46442497-46442573;46443810-46443948;46444694-46444821;46445284-46445769	38/47	-	8296-8297	8223-8224	2741-2742	SE/SX	-	frameshift_variant	frameshift_variant	HIGH	-16	11	48	-32	0.00	0.00	0.00	0.00	NA	No	Yes	Yes
NM_207361.6(FREM2):c.750_751dup(p.Thr251fs)	13	1	971581	341640	FREM2	HGNC:25396	ENSG00000150893	Fraser syndrome 2	MONDO:MONDO:0054738,MedGen:C4540036,OMIM:617666	617666	983513	rs1869579851	RCV001263473	Microsatellite	Pathogenic	38688091	38688092	38688091	G	GGA	2	2	1	ENST00000280481.9	38687077-38692517;38697698-38697787;38764304-38764450;38769578-38769808;38783070-38783195;38784557-38784808;38846573-38846722;38848461-38848670;38850038-38850235;38850944-38851108;38851686-38851868;38856126-38856256;38857875-38858033;38859287-38859590;38861431-38861562;38864275-38864606;38872742-38872934;38874482-38874586;38876022-38876149;38876248-38876382;38877117-38877243;38878134-38878321;38878831-38878977;38880284-38887131	1/24	-	1019-1020	751-752	251	T/RX	-	frameshift_variant	frameshift_variant	HIGH	-	-	-	-	-	-	-	-	NA	No	No	No
NM_207361.6(FREM2):c.5162dup(p.Phe1722fs)	13	1	971582	341640	FREM2	HGNC:25396	ENSG00000150893	Fraser syndrome 2|Fraser syndrome 2;Isolated cryptophthalmia	MONDO:MONDO:0054738,MedGen:C4540036,OMIM:617666|MONDO:MONDO:0054738,MedGen:C4540036,OMIM:617666;MONDO:MONDO:0007410,MedGen:C1852453,OMIM:123570,Orphanet:91396	617666	983512	rs769926034	RCV001263472|RCV002486009	Duplication	Pathogenic/Likely pathogenic	38692505	38692506	38692505	C	CA	3	2	1	ENST00000280481.9	38687077-38692517;38697698-38697787;38764304-38764450;38769578-38769808;38783070-38783195;38784557-38784808;38846573-38846722;38848461-38848670;38850038-38850235;38850944-38851108;38851686-38851868;38856126-38856256;38857875-38858033;38859287-38859590;38861431-38861562;38864275-38864606;38872742-38872934;38874482-38874586;38876022-38876149;38876248-38876382;38877117-38877243;38878134-38878321;38878831-38878977;38880284-38887131	1/24	-	5430-5431	5162-5163	1721	Q/QX	-	frameshift_variant	frameshift_variant	HIGH	-8	-18	22	11	0.00	0.00	0.00	0.00	NA	No	No	No
NM_001110792.2(MECP2):c.508A>G(p.Thr170Ala)	X	-1	153322	4204	MECP2	HGNC:6990	ENSG00000169057	Rett syndrome|not provided	MONDO:MONDO:0010726,MedGen:C0035372,OMIM:312750,Orphanet:3095,Orphanet:778|MedGen:CN517202	312750	143590	rs61748411	RCV000133128|RCV000482544	single nucleotide variant	Pathogenic	154031356	154031356	154031356	T	C	3	2	1	ENST00000453960.7	154097717-154097604;154032557-154032207;154031450-154021573	3/3	-	560	508	170	T/A	-	missense_variant	missense_variant	MODERATE	39	-2	-28	40	0.00	0.00	0.00	0.00	NA	No	No	Yes
NM_001258244.2(TMEM218):c.238C>T(p.Arg80Cys)	11	-1	971593	219854	TMEM218	HGNC:27344	ENSG00000150433	Joubert syndrome|Joubert syndrome 39|Meckel syndrome, type 4	Human Phenotype Ontology:HP:0002335,Human Phenotype Ontology:HP:0007125,MONDO:MONDO:0018772,MedGen:C0431399,OMIM:PS213300,Orphanet:475|MONDO:MONDO:0030454,MedGen:C5562000,OMIM:619562|MONDO:MONDO:0012626,MedGen:C1970161,OMIM:611134,Orphanet:564	619562	983527	rs141744337	RCV001263490|RCV001729826|RCV001263493	single nucleotide variant	Likely pathogenic	125097716	125097716	125097716	G	A	3	3	1	ENST00000682305.1	125111626-125111539;125102809-125102734;125102317-125102132;125101303-125101201;125097740-125094389	5/5	-	478	238	80	R/C	-	missense_variant	missense_variant	MODERATE	-26	24	24	-4	0.00	0.01	0.00	0.00	NA	No	No	Yes
NM_001258244.2(TMEM218):c.26G>T(p.Gly9Val)	11	-1	971595	219854	TMEM218	HGNC:27344	ENSG00000150433	Joubert syndrome|Joubert syndrome 39	Human Phenotype Ontology:HP:0002335,Human Phenotype Ontology:HP:0007125,MONDO:MONDO:0018772,MedGen:C0431399,OMIM:PS213300,Orphanet:475|MONDO:MONDO:0030454,MedGen:C5562000,OMIM:619562	619562	983528	rs1950967763	RCV001263491|RCV001729827	single nucleotide variant	Pathogenic	125102216	125102216	125102216	C	A	2	3	1	ENST00000682305.1	125111626-125111539;125102809-125102734;125102317-125102132;125101303-125101201;125097740-125094389	3/5	-	266	26	9	G/V	-	missense_variant	missense_variant	MODERATE	-39	1	-5	1	0.00	0.00	0.00	0.00	NA	No	No	Yes
NM_001242896.3(DEPDC5):c.4152del(p.Phe1384fs)	22	1	971598	9681	DEPDC5	HGNC:18423	ENSG00000100150	Epilepsy, familial focal, with variable foci 1	MONDO:MONDO:0024556,MedGen:C4551983,OMIM:604364	604364	983531	rs1339126434	RCV001263494	Deletion	Likely pathogenic	31893698	31893698	31893697	CT	C	2	2	1	ENST00000651528.2	31754019-31754164;31754862-31754979;31758546-31758633;31760656-31760702;31764975-31765060;31766585-31766668;31768814-31768863;31778099-31778168;31783907-31783985;31784814-31784875;31792033-31792102;31792745-31792817;31797600-31797703;31798582-31798656;31802704-31802838;31804162-31804223;31804842-31804915;31806122-31806191;31809611-31809647;31810521-31810641;31814992-31815212;31819022-31819225;31821502-31821637;31822693-31822790;31833915-31833980;31836972-31837155;31838685-31838845;31843095-31843212;31843645-31843812;31845018-31845237;31846834-31846967;31857445-31857553;31861368-31861433;31870590-31870744;31873255-31873332;31874273-31874405;31876157-31876265;31879525-31879752;31893582-31893751;31897482-31897653;31901742-31901802;31905984-31906066;31906205-31908033	39/43	-	4358	4152	1384	F/X	-	frameshift_variant	frameshift_variant	HIGH	-3	25	-3	49	0.03	0.00	0.00	0.00	NA	No	No	Yes
NM_001110792.2(MECP2):c.511del(p.Thr170_Val171insTer)	X	-1	153324	4204	MECP2	HGNC:6990	ENSG00000169057	Rett syndrome	MONDO:MONDO:0010726,MedGen:C0035372,OMIM:312750,Orphanet:3095,Orphanet:778	312750	143592	rs267608485	RCV000133131	Deletion	Pathogenic	154031353	154031353	154031352	AC	A	1	2	1	ENST00000453960.7	154097717-154097604;154032557-154032207;154031450-154021573	3/3	-	563	511	171	V/X	NMD_escaping_variant	frameshift_variant	frameshift_variant	HIGH	42	1	43	1	0.00	0.00	0.18	0.00	NA	No	No	Yes
NM_057175.5(NAA15):c.1446dup(p.Gln483fs)	4	1	971600	80155	NAA15	HGNC:30782	ENSG00000164134	Intellectual disability, autosomal dominant 50	MONDO:MONDO:0030916,MedGen:C4540470,OMIM:617787	617787	983533	rs1748100957	RCV001263496	Duplication	Pathogenic	139360534	139360535	139360534	T	TG	1	2	1	ENST00000296543.10	139301505-139301831;139334174-139334258;139336848-139336952;139340912-139341069;139342826-139342960;139344186-139344339;139349462-139349581;139351191-139351286;139351505-139351611;139354026-139354098;139357386-139357555;139359743-139359895;139360500-139360628;139361724-139361937;139370211-139370404;139376365-139376473;139378756-139378854;139384832-139384978;139386133-139386230;139387884-139391384	13/20	-	1719-1720	1446-1447	482-483	-/X	-	frameshift_variant	frameshift_variant	HIGH	-31	23	-31	23	0.03	0.00	0.00	0.00	NA	No	Yes	Yes
NM_005559.4(LAMA1):c.8208_8214delinsT(p.Lys2736_Ser2738delinsAsn)	18	-1	971601	284217	LAMA1	HGNC:6481	ENSG00000101680	Ataxia - intellectual disability - oculomotor apraxia - cerebellar cysts syndrome	MONDO:MONDO:0014419,MedGen:C4014821,OMIM:615960,Orphanet:370022	615960	983534	rs2057544094	RCV001263497	Indel	Likely pathogenic	6950965	6950971	6950965	CGAGAGC	A	1	2	1	ENST00000389658.4	7117797-7117660;7080457-7080287;7080087-7079975;7050936-7050694;7049257-7049078;7046367-7046278;7044839-7044722;7043405-7043227;7042250-7042145;7040236-7040076;7038950-7038810;7037751-7037578;7036088-7035987;7034690-7034479;7033095-7032984;7032176-7032066;7026106-7025979;7024466-7024380;7023375-7023164;7017384-7017278;7016671-7016491;7015858-7015722;7014051-7013815;7012138-7011995;7011479-7011300;7010385-7010200;7009366-7009239;7008608-7008488;7007276-7007139;7002385-7002264;6999997-6999911;6999638-6999445;6997884-6997742;6995446-6995357;6993752-6993641;6992720-6992561;6986347-6986137;6985643-6985527;6985400-6985237;6983234-6983099;6982590-6982497;6980637-6980521;6978378-6978196;6977881-6977727;6976080-6975937;6975036-6974903;6973207-6973057;6971981-6971857;6966297-6966147;6965432-6965288;6964803-6964662;6962059-6961945;6961759-6961586;6959492-6959341;6958662-6958477;6956765-6956636;6955465-6955353;6950971-6950782;6949259-6949101;6948556-6948403;6947296-6947163;6943402-6943180;6942239-6941742	58/63	-	8285-8291	8208-8214	2736-2738	KLS/N	-	protein_altering_variant,splice_region_variant	protein_altering_variant	MODERATE	-	-	-	-	-	-	-	-	NA	No	No	Yes
NM_005559.4(LAMA1):c.8556+1G>A	18	-1	971602	284217	LAMA1	HGNC:6481	ENSG00000101680	Ataxia - intellectual disability - oculomotor apraxia - cerebellar cysts syndrome	MONDO:MONDO:0014419,MedGen:C4014821,OMIM:615960,Orphanet:370022	615960	983560	rs764745270	RCV001263560	single nucleotide variant	Pathogenic	6949100	6949100	6949100	C	T	1	2	1	ENST00000389658.4	7117797-7117660;7080457-7080287;7080087-7079975;7050936-7050694;7049257-7049078;7046367-7046278;7044839-7044722;7043405-7043227;7042250-7042145;7040236-7040076;7038950-7038810;7037751-7037578;7036088-7035987;7034690-7034479;7033095-7032984;7032176-7032066;7026106-7025979;7024466-7024380;7023375-7023164;7017384-7017278;7016671-7016491;7015858-7015722;7014051-7013815;7012138-7011995;7011479-7011300;7010385-7010200;7009366-7009239;7008608-7008488;7007276-7007139;7002385-7002264;6999997-6999911;6999638-6999445;6997884-6997742;6995446-6995357;6993752-6993641;6992720-6992561;6986347-6986137;6985643-6985527;6985400-6985237;6983234-6983099;6982590-6982497;6980637-6980521;6978378-6978196;6977881-6977727;6976080-6975937;6975036-6974903;6973207-6973057;6971981-6971857;6966297-6966147;6965432-6965288;6964803-6964662;6962059-6961945;6961759-6961586;6959492-6959341;6958662-6958477;6956765-6956636;6955465-6955353;6950971-6950782;6949259-6949101;6948556-6948403;6947296-6947163;6943402-6943180;6942239-6941742	-	59/62	-	-	-	-	-	splice_donor_variant	splice_donor_variant	HIGH	3	41	-39	1	0.00	0.00	0.02	0.98	NA	No	No	Yes
NM_001110792.2(MECP2):c.516_517del(p.Gly173fs)	X	-1	153326	4204	MECP2	HGNC:6990	ENSG00000169057	Rett syndrome|not provided	MONDO:MONDO:0010726,MedGen:C0035372,OMIM:312750,Orphanet:3095,Orphanet:778|MedGen:CN517202	312750	143594	rs267608486	RCV000133133|RCV000255199	Deletion	Pathogenic	154031347	154031348	154031346	CCA	C	2	2	1	ENST00000453960.7	154097717-154097604;154032557-154032207;154031450-154021573	3/3	-	568-569	516-517	172-173	TG/TX	NMD_escaping_variant	frameshift_variant	frameshift_variant	HIGH	49	-44	8	50	0.00	0.00	0.00	0.00	NA	No	No	Yes
NM_133443.4(GPT2):c.400C>T(p.Arg134Cys)	16	1	971605	84706	GPT2	HGNC:18062	ENSG00000166123	Glutamate pyruvate transaminase 2 deficiency	MONDO:MONDO:0014567,MedGen:C4225388,OMIM:616281,Orphanet:477673	616281	983537	rs1420397443	RCV001263541	single nucleotide variant	Pathogenic	46900748	46900748	46900748	C	T	1	1	1	ENST00000340124.9	46884362-46884467;46884694-46884958;46897648-46897737;46900682-46900790;46906842-46906975;46909684-46909927;46916628-46916707;46918621-46918757;46922242-46922416;46924389-46924544;46926925-46927037;46928907-46931289	4/12	-	528	400	134	R/C	-	missense_variant	missense_variant	MODERATE	21	-28	0	42	0.00	0.00	0.00	0.01	NA	No	No	Yes
NM_133443.4(GPT2):c.1435G>A(p.Val479Met)	16	1	971606	84706	GPT2	HGNC:18062	ENSG00000166123	Glutamate pyruvate transaminase 2 deficiency	MONDO:MONDO:0014567,MedGen:C4225388,OMIM:616281,Orphanet:477673	616281	983538	rs1372862248	RCV001263542	single nucleotide variant	Pathogenic	46926991	46926991	46926991	G	A	1	1	1	ENST00000340124.9	46884362-46884467;46884694-46884958;46897648-46897737;46900682-46900790;46906842-46906975;46909684-46909927;46916628-46916707;46918621-46918757;46922242-46922416;46924389-46924544;46926925-46927037;46928907-46931289	11/12	-	1563	1435	479	V/M	-	missense_variant	missense_variant	MODERATE	47	-47	34	46	0.00	0.00	0.00	0.00	NA	No	No	Yes
NM_133443.4(GPT2):c.1432_1433del(p.Val478fs)	16	1	971607	84706	GPT2	HGNC:18062	ENSG00000166123	Glutamate pyruvate transaminase 2 deficiency	MONDO:MONDO:0014567,MedGen:C4225388,OMIM:616281,Orphanet:477673	616281	983539	rs1961429340	RCV001263543	Microsatellite	Pathogenic	46926985	46926986	46926984	CTG	C	1	1	1	ENST00000340124.9	46884362-46884467;46884694-46884958;46897648-46897737;46900682-46900790;46906842-46906975;46909684-46909927;46916628-46916707;46918621-46918757;46922242-46922416;46924389-46924544;46926925-46927037;46928907-46931289	11/12	-	1560-1561	1432-1433	478	V/X	NMD_escaping_variant	frameshift_variant	frameshift_variant	HIGH	-43	-23	30	50	0.00	0.00	0.00	0.00	NA	No	No	Yes
NM_133443.4(GPT2):c.812A>C(p.Asn271Thr)	16	1	971609	84706	GPT2	HGNC:18062	ENSG00000166123	Glutamate pyruvate transaminase 2 deficiency	MONDO:MONDO:0014567,MedGen:C4225388,OMIM:616281,Orphanet:477673	616281	983541	rs1961013082	RCV001263544	single nucleotide variant	Pathogenic	46909919	46909919	46909919	A	C	1	1	1	ENST00000340124.9	46884362-46884467;46884694-46884958;46897648-46897737;46900682-46900790;46906842-46906975;46909684-46909927;46916628-46916707;46918621-46918757;46922242-46922416;46924389-46924544;46926925-46927037;46928907-46931289	6/12	-	940	812	271	N/T	-	missense_variant	missense_variant	MODERATE	9	-26	-26	8	0.00	0.00	0.05	0.01	NA	No	No	Yes
NM_001013839.4(EXOC7):c.809-2A>G	17	-1	971613	23265	EXOC7	HGNC:23214	ENSG00000182473	Neurodevelopmental disorder with seizures and brain atrophy	MONDO:MONDO:0033658,MedGen:C5436732,OMIM:619072	619072	983545	rs1310629937	RCV001263548	single nucleotide variant	Pathogenic	76091237	76091237	76091237	T	C	1	1	1	ENST00000589210.6	76103787-76103633;76103426-76103361;76101863-76101679;76101376-76101271;76098018-76097796;76094581-76094414;76091235-76091143;76089320-76089175;76088923-76088771;76088562-76088464;76088122-76088060;76087720-76087654;76086145-76086080;76085797-76085677;76085409-76085314;76084580-76084517;76084289-76084248;76084139-76084006;76083750-76081016	-	6/18	-	-	-	-	-	splice_acceptor_variant	splice_acceptor_variant	HIGH	35	-2	-10	-2	0.18	0.00	0.01	0.00	NA	No	No	Yes
NM_001013839.4(EXOC7):c.1059_1073del(p.Asp353_Leu357del)	17	-1	971614	23265	EXOC7	HGNC:23214	ENSG00000182473	Neurodevelopmental disorder with seizures and brain atrophy	MONDO:MONDO:0033658,MedGen:C5436732,OMIM:619072	619072	983546	rs2067339335	RCV001263549	Deletion	Pathogenic	76088898	76088912	76088897	TTCAAGCATCAGCCCA	T	1	1	1	ENST00000589210.6	76103787-76103633;76103426-76103361;76101863-76101679;76101376-76101271;76098018-76097796;76094581-76094414;76091235-76091143;76089320-76089175;76088923-76088771;76088562-76088464;76088122-76088060;76087720-76087654;76086145-76086080;76085797-76085677;76085409-76085314;76084580-76084517;76084289-76084248;76084139-76084006;76083750-76081016	9/19	-	1154-1168	1059-1073	353-358	DGLMLE/E	-	inframe_deletion	inframe_deletion	MODERATE	-	-	-	-	-	-	-	-	NA	No	No	Yes
NM_001013839.4(EXOC7):c.138ATC[1](p.Ser48del)	17	-1	971615	23265	EXOC7	HGNC:23214	ENSG00000182473	Neurodevelopmental disorder with seizures and brain atrophy	MONDO:MONDO:0033658,MedGen:C5436732,OMIM:619072	619072	983547	rs759489151	RCV001263550	Microsatellite	Pathogenic	76101847	76101849	76101846	GGAT	G	1	1	1	ENST00000589210.6	76103787-76103633;76103426-76103361;76101863-76101679;76101376-76101271;76098018-76097796;76094581-76094414;76091235-76091143;76089320-76089175;76088923-76088771;76088562-76088464;76088122-76088060;76087720-76087654;76086145-76086080;76085797-76085677;76085409-76085314;76084580-76084517;76084289-76084248;76084139-76084006;76083750-76081016	3/19	-	233-235	138-140	46-47	LS/L	-	inframe_deletion	inframe_deletion	MODERATE	-10	14	6	15	0.02	0.00	0.00	0.00	NA	No	No	Yes
NM_001013839.4(EXOC7):c.1567G>A(p.Ala523Thr)	17	1	971616	23265	EXOC7	HGNC:23214	ENSG00000186919	Neurodevelopmental disorder with seizures and brain atrophy	MONDO:MONDO:0033658,MedGen:C5436732,OMIM:619072	619072	983548	rs762553587	RCV001263551	single nucleotide variant	Pathogenic	76085726	76085726	76085726	C	T	1	1	1	ENST00000589210.6	76103787-76103633;76103426-76103361;76101863-76101679;76101376-76101271;76098018-76097796;76094581-76094414;76091235-76091143;76089320-76089175;76088923-76088771;76088562-76088464;76088122-76088060;76087720-76087654;76086145-76086080;76085797-76085677;76085409-76085314;76084580-76084517;76084289-76084248;76084139-76084006;76083750-76081016	-	-	-	-	-	-	-	downstream_gene_variant	downstream_gene_variant	MODIFIER	-	-	-	-	-	-	-	-	NA	No	No	Yes
NM_001918.5(DBT):c.1208C>A(p.Ser403Ter)	1	-1	971629	1629	DBT	HGNC:2698	ENSG00000137992	Maple syrup urine disease	MONDO:MONDO:0009563,MeSH:D008375,MedGen:C0024776,OMIM:248600,OMIM:PS248600,Orphanet:511	248600	984205	rs1661796496	RCV001264214	single nucleotide variant	Likely pathogenic	100206446	100206446	100206446	G	T	1	2	1	ENST00000370132.8	100249834-100249770;100240884-100240761;100235511-100235436;100230914-100230733;100218747-100218626;100216199-100215983;100214983-100214817;100210771-100210694;100206636-100206445;100206301-100206230;100196422-100186919	9/11	-	1222	1208	403	S/*	-	stop_gained,splice_region_variant	stop_gained	HIGH	30	-3	-1	-5	0.00	0.00	0.00	0.00	NA	No	No	Yes
NM_001918.5(DBT):c.961C>T(p.Gln321Ter)	1	-1	971630	1629	DBT	HGNC:2698	ENSG00000137992	Maple syrup urine disease	MONDO:MONDO:0009563,MeSH:D008375,MedGen:C0024776,OMIM:248600,OMIM:PS248600,Orphanet:511	248600	983638	rs1662088383	RCV001263639	single nucleotide variant	Likely pathogenic	100210750	100210750	100210750	G	A	1	2	1	ENST00000370132.8	100249834-100249770;100240884-100240761;100235511-100235436;100230914-100230733;100218747-100218626;100216199-100215983;100214983-100214817;100210771-100210694;100206636-100206445;100206301-100206230;100196422-100186919	8/11	-	975	961	321	Q/*	-	stop_gained	stop_gained	HIGH	-13	21	21	-6	0.00	0.60	0.00	0.00	NA	No	Yes	Yes
NM_001918.5(DBT):c.298G>T(p.Glu100Ter)	1	-1	971631	1629	DBT	HGNC:2698	ENSG00000137992	Maple syrup urine disease	MONDO:MONDO:0009563,MeSH:D008375,MedGen:C0024776,OMIM:248600,OMIM:PS248600,Orphanet:511	248600	983639	rs1663520073	RCV001263640	single nucleotide variant	Likely pathogenic	100230868	100230868	100230868	C	A	1	2	1	ENST00000370132.8	100249834-100249770;100240884-100240761;100235511-100235436;100230914-100230733;100218747-100218626;100216199-100215983;100214983-100214817;100210771-100210694;100206636-100206445;100206301-100206230;100196422-100186919	4/11	-	312	298	100	E/*	-	stop_gained	stop_gained	HIGH	-38	46	47	-9	0.00	0.01	0.00	0.00	NA	No	No	Yes
NM_001918.5(DBT):c.209C>A(p.Ser70Ter)	1	-1	971632	1629	DBT	HGNC:2698	ENSG00000137992	Maple syrup urine disease	MONDO:MONDO:0009563,MeSH:D008375,MedGen:C0024776,OMIM:248600,OMIM:PS248600,Orphanet:511	248600	983640	rs398123664	RCV001263641	single nucleotide variant	Likely pathogenic	100235478	100235478	100235478	G	T	1	2	1	ENST00000370132.8	100249834-100249770;100240884-100240761;100235511-100235436;100230914-100230733;100218747-100218626;100216199-100215983;100214983-100214817;100210771-100210694;100206636-100206445;100206301-100206230;100196422-100186919	3/11	-	223	209	70	S/*	-	stop_gained	stop_gained	HIGH	19	33	20	-42	0.00	0.01	0.00	0.00	NA	No	No	Yes
NM_001918.5(DBT):c.196C>T(p.Gln66Ter)	1	-1	971633	1629	DBT	HGNC:2698	ENSG00000137992	Maple syrup urine disease	MONDO:MONDO:0009563,MeSH:D008375,MedGen:C0024776,OMIM:248600,OMIM:PS248600,Orphanet:511	248600	983641	rs1663814011	RCV001263642	single nucleotide variant	Likely pathogenic	100235491	100235491	100235491	G	A	1	2	1	ENST00000370132.8	100249834-100249770;100240884-100240761;100235511-100235436;100230914-100230733;100218747-100218626;100216199-100215983;100214983-100214817;100210771-100210694;100206636-100206445;100206301-100206230;100196422-100186919	3/11	-	210	196	66	Q/*	-	stop_gained	stop_gained	HIGH	44	20	20	7	0.00	0.05	0.00	0.00	NA	No	No	Yes
NM_001918.5(DBT):c.187C>T(p.Gln63Ter)	1	-1	971634	1629	DBT	HGNC:2698	ENSG00000137992	Maple syrup urine disease	MONDO:MONDO:0009563,MeSH:D008375,MedGen:C0024776,OMIM:248600,OMIM:PS248600,Orphanet:511	248600	983642	rs1663814241	RCV001263643	single nucleotide variant	Likely pathogenic	100235500	100235500	100235500	G	A	1	2	1	ENST00000370132.8	100249834-100249770;100240884-100240761;100235511-100235436;100230914-100230733;100218747-100218626;100216199-100215983;100214983-100214817;100210771-100210694;100206636-100206445;100206301-100206230;100196422-100186919	3/11	-	201	187	63	Q/*	-	stop_gained	stop_gained	HIGH	35	11	11	-2	0.00	0.02	0.00	0.00	NA	No	No	Yes
NM_001918.5(DBT):c.126T>A(p.Tyr42Ter)	1	-1	971635	1629	DBT	HGNC:2698	ENSG00000137992	Maple syrup urine disease	MONDO:MONDO:0009563,MeSH:D008375,MedGen:C0024776,OMIM:248600,OMIM:PS248600,Orphanet:511	248600	983643	rs794727262	RCV001263644	single nucleotide variant	Likely pathogenic	100240810	100240810	100240810	A	T	1	2	1	ENST00000370132.8	100249834-100249770;100240884-100240761;100235511-100235436;100230914-100230733;100218747-100218626;100216199-100215983;100214983-100214817;100210771-100210694;100206636-100206445;100206301-100206230;100196422-100186919	2/11	-	140	126	42	Y/*	-	stop_gained	stop_gained	HIGH	-12	-18	47	-49	0.00	0.00	0.00	0.00	NA	No	No	Yes
NM_001918.5(DBT):c.70C>T(p.Gln24Ter)	1	-1	971636	1629	DBT	HGNC:2698	ENSG00000137992	Maple syrup urine disease	MONDO:MONDO:0009563,MeSH:D008375,MedGen:C0024776,OMIM:248600,OMIM:PS248600,Orphanet:511	248600	983644	rs1664173086	RCV001263645	single nucleotide variant	Likely pathogenic	100240866	100240866	100240866	G	A	1	2	1	ENST00000370132.8	100249834-100249770;100240884-100240761;100235511-100235436;100230914-100230733;100218747-100218626;100216199-100215983;100214983-100214817;100210771-100210694;100206636-100206445;100206301-100206230;100196422-100186919	2/11	-	84	70	24	Q/*	NMD_escaping_variant	stop_gained	stop_gained	HIGH	-30	18	18	-9	0.05	0.04	0.00	0.00	NA	No	No	Yes
NM_000191.3(HMGCL):c.718C>T(p.Gln240Ter)	1	-1	971669	3155	HMGCL	HGNC:5005	ENSG00000117305	Deficiency of hydroxymethylglutaryl-CoA lyase	MONDO:MONDO:0009520,MedGen:C0268601,OMIM:246450,Orphanet:20	246450	984174	rs1638446514	RCV001264183	single nucleotide variant	Likely pathogenic	23808167	23808167	23808167	G	A	1	2	1	ENST00000374490.8	23825429-23825356;23820593-23820510;23817583-23817476;23816770-23816675;23814338-23814190;23810799-23810736;23808323-23808135;23804525-23804400;23802564-23801885	7/9	-	732	718	240	Q/*	-	stop_gained	stop_gained	HIGH	-32	48	3	-32	0.00	0.00	0.00	0.03	NA	No	No	Yes
NM_000191.3(HMGCL):c.714T>G(p.Tyr238Ter)	1	-1	971670	3155	HMGCL	HGNC:5005	ENSG00000117305	Deficiency of hydroxymethylglutaryl-CoA lyase	MONDO:MONDO:0009520,MedGen:C0268601,OMIM:246450,Orphanet:20	246450	984175	rs1638446662	RCV001264184	single nucleotide variant	Likely pathogenic	23808171	23808171	23808171	A	C	1	2	1	ENST00000374490.8	23825429-23825356;23820593-23820510;23817583-23817476;23816770-23816675;23814338-23814190;23810799-23810736;23808323-23808135;23804525-23804400;23802564-23801885	7/9	-	728	714	238	Y/*	-	stop_gained	stop_gained	HIGH	-1	44	-1	-36	0.00	0.00	0.00	0.03	NA	No	No	Yes
NM_000191.3(HMGCL):c.594C>G(p.Tyr198Ter)	1	-1	971671	3155	HMGCL	HGNC:5005	ENSG00000117305	Deficiency of hydroxymethylglutaryl-CoA lyase	MONDO:MONDO:0009520,MedGen:C0268601,OMIM:246450,Orphanet:20	246450	984176	rs139799938	RCV001264185	single nucleotide variant	Likely pathogenic	23808291	23808291	23808291	G	C	1	2	1	ENST00000374490.8	23825429-23825356;23820593-23820510;23817583-23817476;23816770-23816675;23814338-23814190;23810799-23810736;23808323-23808135;23804525-23804400;23802564-23801885	7/9	-	608	594	198	Y/*	-	stop_gained	stop_gained	HIGH	-1	32	33	-25	0.00	0.06	0.00	0.00	NA	No	No	Yes
NM_000191.3(HMGCL):c.331A>T(p.Lys111Ter)	1	-1	971672	3155	HMGCL	HGNC:5005	ENSG00000117305	Deficiency of hydroxymethylglutaryl-CoA lyase	MONDO:MONDO:0009520,MedGen:C0268601,OMIM:246450,Orphanet:20	246450	984177	rs1638619737	RCV001264186	single nucleotide variant	Likely pathogenic	23816692	23816692	23816692	T	A	1	2	1	ENST00000374490.8	23825429-23825356;23820593-23820510;23817583-23817476;23816770-23816675;23814338-23814190;23810799-23810736;23808323-23808135;23804525-23804400;23802564-23801885	4/9	-	345	331	111	K/*	-	stop_gained	stop_gained	HIGH	2	42	2	-17	0.00	0.00	0.31	0.12	NA	No	Yes	Yes
NM_000191.3(HMGCL):c.275T>A(p.Leu92Ter)	1	-1	971673	3155	HMGCL	HGNC:5005	ENSG00000117305	Deficiency of hydroxymethylglutaryl-CoA lyase	MONDO:MONDO:0009520,MedGen:C0268601,OMIM:246450,Orphanet:20	246450	984178	rs1638620864	RCV001264187	single nucleotide variant	Likely pathogenic	23816748	23816748	23816748	A	T	1	2	1	ENST00000374490.8	23825429-23825356;23820593-23820510;23817583-23817476;23816770-23816675;23814338-23814190;23810799-23810736;23808323-23808135;23804525-23804400;23802564-23801885	4/9	-	289	275	92	L/*	-	stop_gained	stop_gained	HIGH	-2	22	22	-5	0.00	0.04	0.00	0.00	NA	No	Yes	Yes
NM_001875.5(CPS1):c.1363G>T(p.Glu455Ter)	2	1	971709	1373	CPS1	HGNC:2323	ENSG00000021826	Congenital hyperammonemia, type I	MONDO:MONDO:0009376,MedGen:C4082171,OMIM:237300,Orphanet:147	237300	984182	rs1698622742	RCV001264191	single nucleotide variant	Likely pathogenic	210599375	210599375	210599375	G	T	1	2	1	ENST00000233072.10	210556599-210556859;210573298-210573407;210576346-210576490;210577421-210577510;210579714-210579770;210582617-210582709;210588058-210588147;210590106-210590234;210590800-210590906;210591831-210591969;210592879-210592956;210594508-210594606;210595487-210595582;210599372-210599561;210600555-210600712;210602202-210602330;210605102-210605246;210606731-210606941;210608361-210608559;210612117-210612293;210616423-210616541;210637702-210637843;210639150-210639215;210639996-210640059;210642484-210642665;210647863-210648057;210648473-210648540;210650363-210650438;210654025-210654102;210656525-210656632;210658599-210658688;210660485-210660655;210663123-210663197;210668186-210668284;210674902-210674961;210675728-210675840;210677007-210677136;210677887-210679107	14/38	-	1498	1363	455	E/*	-	stop_gained	stop_gained	HIGH	43	1	-30	1	0.00	0.00	0.00	0.00	NA	No	No	Yes
NM_001875.5(CPS1):c.1489A>T(p.Lys497Ter)	2	1	971710	1373	CPS1	HGNC:2323	ENSG00000021826	Congenital hyperammonemia, type I	MONDO:MONDO:0009376,MedGen:C4082171,OMIM:237300,Orphanet:147	237300	984183	rs1698631663	RCV001264192	single nucleotide variant	Likely pathogenic	210599501	210599501	210599501	A	T	1	2	1	ENST00000233072.10	210556599-210556859;210573298-210573407;210576346-210576490;210577421-210577510;210579714-210579770;210582617-210582709;210588058-210588147;210590106-210590234;210590800-210590906;210591831-210591969;210592879-210592956;210594508-210594606;210595487-210595582;210599372-210599561;210600555-210600712;210602202-210602330;210605102-210605246;210606731-210606941;210608361-210608559;210612117-210612293;210616423-210616541;210637702-210637843;210639150-210639215;210639996-210640059;210642484-210642665;210647863-210648057;210648473-210648540;210650363-210650438;210654025-210654102;210656525-210656632;210658599-210658688;210660485-210660655;210663123-210663197;210668186-210668284;210674902-210674961;210675728-210675840;210677007-210677136;210677887-210679107	14/38	-	1624	1489	497	K/*	-	stop_gained	stop_gained	HIGH	49	-18	-7	19	0.00	0.00	0.00	0.00	NA	No	No	Yes
NM_001875.5(CPS1):c.1610C>A(p.Ser537Ter)	2	1	971711	1373	CPS1	HGNC:2323	ENSG00000021826	Congenital hyperammonemia, type I	MONDO:MONDO:0009376,MedGen:C4082171,OMIM:237300,Orphanet:147	237300	984184	rs1698686495	RCV001264193	single nucleotide variant	Likely pathogenic	210600615	210600615	210600615	C	A	1	2	1	ENST00000233072.10	210556599-210556859;210573298-210573407;210576346-210576490;210577421-210577510;210579714-210579770;210582617-210582709;210588058-210588147;210590106-210590234;210590800-210590906;210591831-210591969;210592879-210592956;210594508-210594606;210595487-210595582;210599372-210599561;210600555-210600712;210602202-210602330;210605102-210605246;210606731-210606941;210608361-210608559;210612117-210612293;210616423-210616541;210637702-210637843;210639150-210639215;210639996-210640059;210642484-210642665;210647863-210648057;210648473-210648540;210650363-210650438;210654025-210654102;210656525-210656632;210658599-210658688;210660485-210660655;210663123-210663197;210668186-210668284;210674902-210674961;210675728-210675840;210677007-210677136;210677887-210679107	15/38	-	1745	1610	537	S/*	-	stop_gained	stop_gained	HIGH	45	-43	-40	6	0.00	0.00	0.00	0.00	NA	No	No	Yes
NM_001875.5(CPS1):c.1790C>A(p.Ser597Ter)	2	1	971712	1373	CPS1	HGNC:2323	ENSG00000021826	Congenital hyperammonemia, type I	MONDO:MONDO:0009376,MedGen:C4082171,OMIM:237300,Orphanet:147	237300	984185	rs1698754274	RCV001264194	single nucleotide variant	Likely pathogenic	210602284	210602284	210602284	C	A	1	2	1	ENST00000233072.10	210556599-210556859;210573298-210573407;210576346-210576490;210577421-210577510;210579714-210579770;210582617-210582709;210588058-210588147;210590106-210590234;210590800-210590906;210591831-210591969;210592879-210592956;210594508-210594606;210595487-210595582;210599372-210599561;210600555-210600712;210602202-210602330;210605102-210605246;210606731-210606941;210608361-210608559;210612117-210612293;210616423-210616541;210637702-210637843;210639150-210639215;210639996-210640059;210642484-210642665;210647863-210648057;210648473-210648540;210650363-210650438;210654025-210654102;210656525-210656632;210658599-210658688;210660485-210660655;210663123-210663197;210668186-210668284;210674902-210674961;210675728-210675840;210677007-210677136;210677887-210679107	16/38	-	1925	1790	597	S/*	-	stop_gained	stop_gained	HIGH	19	-3	-13	46	0.00	0.00	0.00	0.00	NA	No	Yes	Yes
NM_001875.5(CPS1):c.1932T>A(p.Cys644Ter)	2	1	971713	1373	CPS1	HGNC:2323	ENSG00000021826	Congenital hyperammonemia, type I	MONDO:MONDO:0009376,MedGen:C4082171,OMIM:237300,Orphanet:147	237300	984186	rs1251623714	RCV001264195	single nucleotide variant	Pathogenic/Likely pathogenic	210605197	210605197	210605197	T	A	2	2	1	ENST00000233072.10	210556599-210556859;210573298-210573407;210576346-210576490;210577421-210577510;210579714-210579770;210582617-210582709;210588058-210588147;210590106-210590234;210590800-210590906;210591831-210591969;210592879-210592956;210594508-210594606;210595487-210595582;210599372-210599561;210600555-210600712;210602202-210602330;210605102-210605246;210606731-210606941;210608361-210608559;210612117-210612293;210616423-210616541;210637702-210637843;210639150-210639215;210639996-210640059;210642484-210642665;210647863-210648057;210648473-210648540;210650363-210650438;210654025-210654102;210656525-210656632;210658599-210658688;210660485-210660655;210663123-210663197;210668186-210668284;210674902-210674961;210675728-210675840;210677007-210677136;210677887-210679107	17/38	-	2067	1932	644	C/*	-	stop_gained	stop_gained	HIGH	-49	50	-5	49	0.00	0.00	0.00	0.00	NA	No	No	Yes
NM_001875.5(CPS1):c.2072T>A(p.Leu691Ter)	2	1	971714	1373	CPS1	HGNC:2323	ENSG00000021826	Congenital hyperammonemia, type I	MONDO:MONDO:0009376,MedGen:C4082171,OMIM:237300,Orphanet:147	237300	984187	rs1698930454	RCV001264196	single nucleotide variant	Likely pathogenic	210606821	210606821	210606821	T	A	1	2	1	ENST00000233072.10	210556599-210556859;210573298-210573407;210576346-210576490;210577421-210577510;210579714-210579770;210582617-210582709;210588058-210588147;210590106-210590234;210590800-210590906;210591831-210591969;210592879-210592956;210594508-210594606;210595487-210595582;210599372-210599561;210600555-210600712;210602202-210602330;210605102-210605246;210606731-210606941;210608361-210608559;210612117-210612293;210616423-210616541;210637702-210637843;210639150-210639215;210639996-210640059;210642484-210642665;210647863-210648057;210648473-210648540;210650363-210650438;210654025-210654102;210656525-210656632;210658599-210658688;210660485-210660655;210663123-210663197;210668186-210668284;210674902-210674961;210675728-210675840;210677007-210677136;210677887-210679107	18/38	-	2207	2072	691	L/*	-	stop_gained	stop_gained	HIGH	2	-37	2	11	0.61	0.00	0.00	0.00	NA	No	No	Yes
NM_001875.5(CPS1):c.2140G>T(p.Glu714Ter)	2	1	971715	1373	CPS1	HGNC:2323	ENSG00000021826	Congenital hyperammonemia, type I	MONDO:MONDO:0009376,MedGen:C4082171,OMIM:237300,Orphanet:147	237300	984188	rs1337182136	RCV001264197	single nucleotide variant	Pathogenic/Likely pathogenic	210606889	210606889	210606889	G	T	2	2	1	ENST00000233072.10	210556599-210556859;210573298-210573407;210576346-210576490;210577421-210577510;210579714-210579770;210582617-210582709;210588058-210588147;210590106-210590234;210590800-210590906;210591831-210591969;210592879-210592956;210594508-210594606;210595487-210595582;210599372-210599561;210600555-210600712;210602202-210602330;210605102-210605246;210606731-210606941;210608361-210608559;210612117-210612293;210616423-210616541;210637702-210637843;210639150-210639215;210639996-210640059;210642484-210642665;210647863-210648057;210648473-210648540;210650363-210650438;210654025-210654102;210656525-210656632;210658599-210658688;210660485-210660655;210663123-210663197;210668186-210668284;210674902-210674961;210675728-210675840;210677007-210677136;210677887-210679107	18/38	-	2275	2140	714	E/*	-	stop_gained	stop_gained	HIGH	-9	-39	2	48	0.00	0.00	0.00	0.00	NA	No	No	Yes
NM_001875.5(CPS1):c.2152A>T(p.Arg718Ter)	2	1	971716	1373	CPS1	HGNC:2323	ENSG00000021826	Congenital hyperammonemia, type I	MONDO:MONDO:0009376,MedGen:C4082171,OMIM:237300,Orphanet:147	237300	984189	rs1698933356	RCV001264198	single nucleotide variant	Likely pathogenic	210606901	210606901	210606901	A	T	1	2	1	ENST00000233072.10	210556599-210556859;210573298-210573407;210576346-210576490;210577421-210577510;210579714-210579770;210582617-210582709;210588058-210588147;210590106-210590234;210590800-210590906;210591831-210591969;210592879-210592956;210594508-210594606;210595487-210595582;210599372-210599561;210600555-210600712;210602202-210602330;210605102-210605246;210606731-210606941;210608361-210608559;210612117-210612293;210616423-210616541;210637702-210637843;210639150-210639215;210639996-210640059;210642484-210642665;210647863-210648057;210648473-210648540;210650363-210650438;210654025-210654102;210656525-210656632;210658599-210658688;210660485-210660655;210663123-210663197;210668186-210668284;210674902-210674961;210675728-210675840;210677007-210677136;210677887-210679107	18/38	-	2287	2152	718	R/*	-	stop_gained	stop_gained	HIGH	40	-8	-10	40	0.00	0.00	0.00	0.01	NA	No	No	Yes
NM_001875.5(CPS1):c.2201T>A(p.Leu734Ter)	2	1	971717	1373	CPS1	HGNC:2323	ENSG00000021826	Congenital hyperammonemia, type I	MONDO:MONDO:0009376,MedGen:C4082171,OMIM:237300,Orphanet:147	237300	983623	rs1574586310	RCV001263623	single nucleotide variant	Likely pathogenic	210608369	210608369	210608369	T	A	1	2	1	ENST00000233072.10	210556599-210556859;210573298-210573407;210576346-210576490;210577421-210577510;210579714-210579770;210582617-210582709;210588058-210588147;210590106-210590234;210590800-210590906;210591831-210591969;210592879-210592956;210594508-210594606;210595487-210595582;210599372-210599561;210600555-210600712;210602202-210602330;210605102-210605246;210606731-210606941;210608361-210608559;210612117-210612293;210616423-210616541;210637702-210637843;210639150-210639215;210639996-210640059;210642484-210642665;210647863-210648057;210648473-210648540;210650363-210650438;210654025-210654102;210656525-210656632;210658599-210658688;210660485-210660655;210663123-210663197;210668186-210668284;210674902-210674961;210675728-210675840;210677007-210677136;210677887-210679107	19/38	-	2336	2201	734	L/*	-	stop_gained	stop_gained	HIGH	2	20	2	-4	0.05	0.00	0.00	0.00	NA	No	No	Yes
NM_001875.5(CPS1):c.2419G>T(p.Glu807Ter)	2	1	971718	1373	CPS1	HGNC:2323	ENSG00000021826	Congenital hyperammonemia, type I	MONDO:MONDO:0009376,MedGen:C4082171,OMIM:237300,Orphanet:147	237300	983624	rs1699148940	RCV001263624	single nucleotide variant	Likely pathogenic	210612144	210612144	210612144	G	T	1	2	1	ENST00000233072.10	210556599-210556859;210573298-210573407;210576346-210576490;210577421-210577510;210579714-210579770;210582617-210582709;210588058-210588147;210590106-210590234;210590800-210590906;210591831-210591969;210592879-210592956;210594508-210594606;210595487-210595582;210599372-210599561;210600555-210600712;210602202-210602330;210605102-210605246;210606731-210606941;210608361-210608559;210612117-210612293;210616423-210616541;210637702-210637843;210639150-210639215;210639996-210640059;210642484-210642665;210647863-210648057;210648473-210648540;210650363-210650438;210654025-210654102;210656525-210656632;210658599-210658688;210660485-210660655;210663123-210663197;210668186-210668284;210674902-210674961;210675728-210675840;210677007-210677136;210677887-210679107	20/38	-	2554	2419	807	E/*	-	stop_gained	stop_gained	HIGH	3	-27	-27	45	0.00	0.32	0.00	0.00	NA	No	Yes	Yes
NM_001875.5(CPS1):c.2556T>A(p.Tyr852Ter)	2	1	971719	1373	CPS1	HGNC:2323	ENSG00000021826	Congenital hyperammonemia, type I	MONDO:MONDO:0009376,MedGen:C4082171,OMIM:237300,Orphanet:147	237300	983625	rs1699157096	RCV001263625	single nucleotide variant	Likely pathogenic	210612281	210612281	210612281	T	A	1	2	1	ENST00000233072.10	210556599-210556859;210573298-210573407;210576346-210576490;210577421-210577510;210579714-210579770;210582617-210582709;210588058-210588147;210590106-210590234;210590800-210590906;210591831-210591969;210592879-210592956;210594508-210594606;210595487-210595582;210599372-210599561;210600555-210600712;210602202-210602330;210605102-210605246;210606731-210606941;210608361-210608559;210612117-210612293;210616423-210616541;210637702-210637843;210639150-210639215;210639996-210640059;210642484-210642665;210647863-210648057;210648473-210648540;210650363-210650438;210654025-210654102;210656525-210656632;210658599-210658688;210660485-210660655;210663123-210663197;210668186-210668284;210674902-210674961;210675728-210675840;210677007-210677136;210677887-210679107	20/38	-	2691	2556	852	Y/*	-	stop_gained	stop_gained	HIGH	-43	-36	9	12	0.00	0.00	0.00	0.11	NA	No	Yes	Yes
NM_001875.5(CPS1):c.2616C>A(p.Tyr872Ter)	2	1	971720	1373	CPS1	HGNC:2323	ENSG00000021826	Congenital hyperammonemia, type I	MONDO:MONDO:0009376,MedGen:C4082171,OMIM:237300,Orphanet:147	237300	983626	rs1699309581	RCV001263626	single nucleotide variant	Likely pathogenic	210616470	210616470	210616470	C	A	1	2	1	ENST00000233072.10	210556599-210556859;210573298-210573407;210576346-210576490;210577421-210577510;210579714-210579770;210582617-210582709;210588058-210588147;210590106-210590234;210590800-210590906;210591831-210591969;210592879-210592956;210594508-210594606;210595487-210595582;210599372-210599561;210600555-210600712;210602202-210602330;210605102-210605246;210606731-210606941;210608361-210608559;210612117-210612293;210616423-210616541;210637702-210637843;210639150-210639215;210639996-210640059;210642484-210642665;210647863-210648057;210648473-210648540;210650363-210650438;210654025-210654102;210656525-210656632;210658599-210658688;210660485-210660655;210663123-210663197;210668186-210668284;210674902-210674961;210675728-210675840;210677007-210677136;210677887-210679107	21/38	-	2751	2616	872	Y/*	-	stop_gained	stop_gained	HIGH	-50	-47	-47	8	0.00	0.02	0.00	0.00	NA	No	No	Yes
NM_001875.5(CPS1):c.2633T>A(p.Leu878Ter)	2	1	971721	1373	CPS1	HGNC:2323	ENSG00000021826	Congenital hyperammonemia, type I	MONDO:MONDO:0009376,MedGen:C4082171,OMIM:237300,Orphanet:147	237300	983627	rs1699310308	RCV001263627	single nucleotide variant	Likely pathogenic	210616487	210616487	210616487	T	A	1	2	1	ENST00000233072.10	210556599-210556859;210573298-210573407;210576346-210576490;210577421-210577510;210579714-210579770;210582617-210582709;210588058-210588147;210590106-210590234;210590800-210590906;210591831-210591969;210592879-210592956;210594508-210594606;210595487-210595582;210599372-210599561;210600555-210600712;210602202-210602330;210605102-210605246;210606731-210606941;210608361-210608559;210612117-210612293;210616423-210616541;210637702-210637843;210639150-210639215;210639996-210640059;210642484-210642665;210647863-210648057;210648473-210648540;210650363-210650438;210654025-210654102;210656525-210656632;210658599-210658688;210660485-210660655;210663123-210663197;210668186-210668284;210674902-210674961;210675728-210675840;210677007-210677136;210677887-210679107	21/38	-	2768	2633	878	L/*	-	stop_gained	stop_gained	HIGH	2	8	0	-50	0.00	0.00	0.00	0.00	NA	No	No	Yes
NM_001875.5(CPS1):c.2738C>A(p.Ser913Ter)	2	1	971722	1373	CPS1	HGNC:2323	ENSG00000021826	Congenital hyperammonemia, type I	MONDO:MONDO:0009376,MedGen:C4082171,OMIM:237300,Orphanet:147	237300	983628	rs754706559	RCV001263628	single nucleotide variant	Likely pathogenic	210637752	210637752	210637752	C	A	1	2	1	ENST00000233072.10	210556599-210556859;210573298-210573407;210576346-210576490;210577421-210577510;210579714-210579770;210582617-210582709;210588058-210588147;210590106-210590234;210590800-210590906;210591831-210591969;210592879-210592956;210594508-210594606;210595487-210595582;210599372-210599561;210600555-210600712;210602202-210602330;210605102-210605246;210606731-210606941;210608361-210608559;210612117-210612293;210616423-210616541;210637702-210637843;210639150-210639215;210639996-210640059;210642484-210642665;210647863-210648057;210648473-210648540;210650363-210650438;210654025-210654102;210656525-210656632;210658599-210658688;210660485-210660655;210663123-210663197;210668186-210668284;210674902-210674961;210675728-210675840;210677007-210677136;210677887-210679107	22/38	-	2873	2738	913	S/*	-	stop_gained	stop_gained	HIGH	2	-50	2	-6	0.00	0.16	0.00	0.00	NA	No	No	Yes
NM_001875.5(CPS1):c.2773G>T(p.Glu925Ter)	2	1	971723	1373	CPS1	HGNC:2323	ENSG00000021826	Congenital hyperammonemia, type I	MONDO:MONDO:0009376,MedGen:C4082171,OMIM:237300,Orphanet:147	237300	983629	rs1700084097	RCV001263629	single nucleotide variant	Likely pathogenic	210637787	210637787	210637787	G	T	1	2	1	ENST00000233072.10	210556599-210556859;210573298-210573407;210576346-210576490;210577421-210577510;210579714-210579770;210582617-210582709;210588058-210588147;210590106-210590234;210590800-210590906;210591831-210591969;210592879-210592956;210594508-210594606;210595487-210595582;210599372-210599561;210600555-210600712;210602202-210602330;210605102-210605246;210606731-210606941;210608361-210608559;210612117-210612293;210616423-210616541;210637702-210637843;210639150-210639215;210639996-210640059;210642484-210642665;210647863-210648057;210648473-210648540;210650363-210650438;210654025-210654102;210656525-210656632;210658599-210658688;210660485-210660655;210663123-210663197;210668186-210668284;210674902-210674961;210675728-210675840;210677007-210677136;210677887-210679107	22/38	-	2908	2773	925	E/*	-	stop_gained	stop_gained	HIGH	3	-48	-33	22	0.00	0.00	0.00	0.00	NA	No	No	Yes
NM_001875.5(CPS1):c.2853C>A(p.Tyr951Ter)	2	1	971724	1373	CPS1	HGNC:2323	ENSG00000021826	Congenital hyperammonemia, type I	MONDO:MONDO:0009376,MedGen:C4082171,OMIM:237300,Orphanet:147	237300	983630	rs1028099185	RCV001263630	single nucleotide variant	Likely pathogenic	210639173	210639173	210639173	C	A	1	2	1	ENST00000233072.10	210556599-210556859;210573298-210573407;210576346-210576490;210577421-210577510;210579714-210579770;210582617-210582709;210588058-210588147;210590106-210590234;210590800-210590906;210591831-210591969;210592879-210592956;210594508-210594606;210595487-210595582;210599372-210599561;210600555-210600712;210602202-210602330;210605102-210605246;210606731-210606941;210608361-210608559;210612117-210612293;210616423-210616541;210637702-210637843;210639150-210639215;210639996-210640059;210642484-210642665;210647863-210648057;210648473-210648540;210650363-210650438;210654025-210654102;210656525-210656632;210658599-210658688;210660485-210660655;210663123-210663197;210668186-210668284;210674902-210674961;210675728-210675840;210677007-210677136;210677887-210679107	23/38	-	2988	2853	951	Y/*	-	stop_gained	stop_gained	HIGH	42	-23	6	42	0.00	0.02	0.00	0.00	NA	No	Yes	Yes
NM_001875.5(CPS1):c.2985T>A(p.Cys995Ter)	2	1	971725	1373	CPS1	HGNC:2323	ENSG00000021826	Congenital hyperammonemia, type I	MONDO:MONDO:0009376,MedGen:C4082171,OMIM:237300,Orphanet:147	237300	983910	rs1700257346	RCV001263914	single nucleotide variant	Likely pathogenic	210642509	210642509	210642509	T	A	1	2	1	ENST00000233072.10	210556599-210556859;210573298-210573407;210576346-210576490;210577421-210577510;210579714-210579770;210582617-210582709;210588058-210588147;210590106-210590234;210590800-210590906;210591831-210591969;210592879-210592956;210594508-210594606;210595487-210595582;210599372-210599561;210600555-210600712;210602202-210602330;210605102-210605246;210606731-210606941;210608361-210608559;210612117-210612293;210616423-210616541;210637702-210637843;210639150-210639215;210639996-210640059;210642484-210642665;210647863-210648057;210648473-210648540;210650363-210650438;210654025-210654102;210656525-210656632;210658599-210658688;210660485-210660655;210663123-210663197;210668186-210668284;210674902-210674961;210675728-210675840;210677007-210677136;210677887-210679107	25/38	-	3120	2985	995	C/*	-	stop_gained	stop_gained	HIGH	-21	12	-4	-18	0.05	0.00	0.00	0.00	NA	No	No	Yes
NM_001875.5(CPS1):c.3132C>A(p.Tyr1044Ter)	2	1	971726	1373	CPS1	HGNC:2323	ENSG00000021826	Congenital hyperammonemia, type I	MONDO:MONDO:0009376,MedGen:C4082171,OMIM:237300,Orphanet:147	237300	983911	rs1700264768	RCV001263915	single nucleotide variant	Likely pathogenic	210642656	210642656	210642656	C	A	1	2	1	ENST00000233072.10	210556599-210556859;210573298-210573407;210576346-210576490;210577421-210577510;210579714-210579770;210582617-210582709;210588058-210588147;210590106-210590234;210590800-210590906;210591831-210591969;210592879-210592956;210594508-210594606;210595487-210595582;210599372-210599561;210600555-210600712;210602202-210602330;210605102-210605246;210606731-210606941;210608361-210608559;210612117-210612293;210616423-210616541;210637702-210637843;210639150-210639215;210639996-210640059;210642484-210642665;210647863-210648057;210648473-210648540;210650363-210650438;210654025-210654102;210656525-210656632;210658599-210658688;210660485-210660655;210663123-210663197;210668186-210668284;210674902-210674961;210675728-210675840;210677007-210677136;210677887-210679107	25/38	-	3267	3132	1044	Y/*	-	stop_gained	stop_gained	HIGH	-17	-31	6	9	0.00	0.00	0.00	0.00	NA	No	No	Yes
NM_001875.5(CPS1):c.3147T>A(p.Cys1049Ter)	2	1	971727	1373	CPS1	HGNC:2323	ENSG00000021826	Congenital hyperammonemia, type I	MONDO:MONDO:0009376,MedGen:C4082171,OMIM:237300,Orphanet:147	237300	983912	rs1700428230	RCV001263916	single nucleotide variant	Likely pathogenic	210647868	210647868	210647868	T	A	1	2	1	ENST00000233072.10	210556599-210556859;210573298-210573407;210576346-210576490;210577421-210577510;210579714-210579770;210582617-210582709;210588058-210588147;210590106-210590234;210590800-210590906;210591831-210591969;210592879-210592956;210594508-210594606;210595487-210595582;210599372-210599561;210600555-210600712;210602202-210602330;210605102-210605246;210606731-210606941;210608361-210608559;210612117-210612293;210616423-210616541;210637702-210637843;210639150-210639215;210639996-210640059;210642484-210642665;210647863-210648057;210648473-210648540;210650363-210650438;210654025-210654102;210656525-210656632;210658599-210658688;210660485-210660655;210663123-210663197;210668186-210668284;210674902-210674961;210675728-210675840;210677007-210677136;210677887-210679107	26/38	-	3282	3147	1049	C/*	-	stop_gained	stop_gained	HIGH	2	20	1	17	0.00	0.00	0.00	0.00	NA	No	Yes	Yes
NM_001875.5(CPS1):c.3349G>T(p.Glu1117Ter)	2	1	971728	1373	CPS1	HGNC:2323	ENSG00000021826	Congenital hyperammonemia, type I	MONDO:MONDO:0009376,MedGen:C4082171,OMIM:237300,Orphanet:147	237300	983913	rs779856996	RCV001263917	single nucleotide variant	Likely pathogenic	210648485	210648485	210648485	G	T	1	2	1	ENST00000233072.10	210556599-210556859;210573298-210573407;210576346-210576490;210577421-210577510;210579714-210579770;210582617-210582709;210588058-210588147;210590106-210590234;210590800-210590906;210591831-210591969;210592879-210592956;210594508-210594606;210595487-210595582;210599372-210599561;210600555-210600712;210602202-210602330;210605102-210605246;210606731-210606941;210608361-210608559;210612117-210612293;210616423-210616541;210637702-210637843;210639150-210639215;210639996-210640059;210642484-210642665;210647863-210648057;210648473-210648540;210650363-210650438;210654025-210654102;210656525-210656632;210658599-210658688;210660485-210660655;210663123-210663197;210668186-210668284;210674902-210674961;210675728-210675840;210677007-210677136;210677887-210679107	27/38	-	3484	3349	1117	E/*	-	stop_gained	stop_gained	HIGH	-31	-12	-12	10	0.00	0.37	0.00	0.00	NA	No	No	Yes
NM_001875.5(CPS1):c.3457G>T(p.Glu1153Ter)	2	1	971729	1373	CPS1	HGNC:2323	ENSG00000021826	Congenital hyperammonemia, type I	MONDO:MONDO:0009376,MedGen:C4082171,OMIM:237300,Orphanet:147	237300	983914	rs1700523651	RCV001263918	single nucleotide variant	Likely pathogenic	210650415	210650415	210650415	G	T	1	2	1	ENST00000233072.10	210556599-210556859;210573298-210573407;210576346-210576490;210577421-210577510;210579714-210579770;210582617-210582709;210588058-210588147;210590106-210590234;210590800-210590906;210591831-210591969;210592879-210592956;210594508-210594606;210595487-210595582;210599372-210599561;210600555-210600712;210602202-210602330;210605102-210605246;210606731-210606941;210608361-210608559;210612117-210612293;210616423-210616541;210637702-210637843;210639150-210639215;210639996-210640059;210642484-210642665;210647863-210648057;210648473-210648540;210650363-210650438;210654025-210654102;210656525-210656632;210658599-210658688;210660485-210660655;210663123-210663197;210668186-210668284;210674902-210674961;210675728-210675840;210677007-210677136;210677887-210679107	28/38	-	3592	3457	1153	E/*	-	stop_gained	stop_gained	HIGH	23	1	-34	23	0.00	0.00	0.00	0.02	NA	No	No	Yes
NM_001875.5(CPS1):c.3610G>T(p.Gly1204Ter)	2	1	971730	1373	CPS1	HGNC:2323	ENSG00000021826	Congenital hyperammonemia, type I	MONDO:MONDO:0009376,MedGen:C4082171,OMIM:237300,Orphanet:147	237300	983915	rs1700715255	RCV001263919	single nucleotide variant	Likely pathogenic	210656576	210656576	210656576	G	T	1	2	1	ENST00000233072.10	210556599-210556859;210573298-210573407;210576346-210576490;210577421-210577510;210579714-210579770;210582617-210582709;210588058-210588147;210590106-210590234;210590800-210590906;210591831-210591969;210592879-210592956;210594508-210594606;210595487-210595582;210599372-210599561;210600555-210600712;210602202-210602330;210605102-210605246;210606731-210606941;210608361-210608559;210612117-210612293;210616423-210616541;210637702-210637843;210639150-210639215;210639996-210640059;210642484-210642665;210647863-210648057;210648473-210648540;210650363-210650438;210654025-210654102;210656525-210656632;210658599-210658688;210660485-210660655;210663123-210663197;210668186-210668284;210674902-210674961;210675728-210675840;210677007-210677136;210677887-210679107	30/38	-	3745	3610	1204	G/*	-	stop_gained	stop_gained	HIGH	43	-17	-2	-12	0.00	0.00	0.01	0.00	NA	No	Yes	Yes
NM_001875.5(CPS1):c.3637C>T(p.Gln1213Ter)	2	1	971731	1373	CPS1	HGNC:2323	ENSG00000021826	Congenital hyperammonemia, type I	MONDO:MONDO:0009376,MedGen:C4082171,OMIM:237300,Orphanet:147	237300	983916	rs774692248	RCV001263920	single nucleotide variant	Likely pathogenic	210656603	210656603	210656603	C	T	1	2	1	ENST00000233072.10	210556599-210556859;210573298-210573407;210576346-210576490;210577421-210577510;210579714-210579770;210582617-210582709;210588058-210588147;210590106-210590234;210590800-210590906;210591831-210591969;210592879-210592956;210594508-210594606;210595487-210595582;210599372-210599561;210600555-210600712;210602202-210602330;210605102-210605246;210606731-210606941;210608361-210608559;210612117-210612293;210616423-210616541;210637702-210637843;210639150-210639215;210639996-210640059;210642484-210642665;210647863-210648057;210648473-210648540;210650363-210650438;210654025-210654102;210656525-210656632;210658599-210658688;210660485-210660655;210663123-210663197;210668186-210668284;210674902-210674961;210675728-210675840;210677007-210677136;210677887-210679107	30/38	-	3772	3637	1213	Q/*	-	stop_gained	stop_gained	HIGH	29	-44	-39	29	0.00	0.00	0.01	0.09	NA	No	Yes	Yes
NM_001875.5(CPS1):c.3768T>A(p.Cys1256Ter)	2	1	971732	1373	CPS1	HGNC:2323	ENSG00000021826	Congenital hyperammonemia, type I	MONDO:MONDO:0009376,MedGen:C4082171,OMIM:237300,Orphanet:147	237300	983917	rs1700881929	RCV001263921	single nucleotide variant	Likely pathogenic	210660496	210660496	210660496	T	A	1	2	1	ENST00000233072.10	210556599-210556859;210573298-210573407;210576346-210576490;210577421-210577510;210579714-210579770;210582617-210582709;210588058-210588147;210590106-210590234;210590800-210590906;210591831-210591969;210592879-210592956;210594508-210594606;210595487-210595582;210599372-210599561;210600555-210600712;210602202-210602330;210605102-210605246;210606731-210606941;210608361-210608559;210612117-210612293;210616423-210616541;210637702-210637843;210639150-210639215;210639996-210640059;210642484-210642665;210647863-210648057;210648473-210648540;210650363-210650438;210654025-210654102;210656525-210656632;210658599-210658688;210660485-210660655;210663123-210663197;210668186-210668284;210674902-210674961;210675728-210675840;210677007-210677136;210677887-210679107	32/38	-	3903	3768	1256	C/*	-	stop_gained	stop_gained	HIGH	-4	40	-12	-2	0.00	0.00	0.00	0.00	NA	No	Yes	Yes
NM_001875.5(CPS1):c.4066A>T(p.Lys1356Ter)	2	1	971733	1373	CPS1	HGNC:2323	ENSG00000021826	Congenital hyperammonemia, type I	MONDO:MONDO:0009376,MedGen:C4082171,OMIM:237300,Orphanet:147	237300	984076	rs1305147387	RCV001264081	single nucleotide variant	Likely pathogenic	210668249	210668249	210668249	A	T	1	2	1	ENST00000233072.10	210556599-210556859;210573298-210573407;210576346-210576490;210577421-210577510;210579714-210579770;210582617-210582709;210588058-210588147;210590106-210590234;210590800-210590906;210591831-210591969;210592879-210592956;210594508-210594606;210595487-210595582;210599372-210599561;210600555-210600712;210602202-210602330;210605102-210605246;210606731-210606941;210608361-210608559;210612117-210612293;210616423-210616541;210637702-210637843;210639150-210639215;210639996-210640059;210642484-210642665;210647863-210648057;210648473-210648540;210650363-210650438;210654025-210654102;210656525-210656632;210658599-210658688;210660485-210660655;210663123-210663197;210668186-210668284;210674902-210674961;210675728-210675840;210677007-210677136;210677887-210679107	34/38	-	4201	4066	1356	K/*	-	stop_gained	stop_gained	HIGH	-5	-44	-45	35	0.00	0.00	0.00	0.02	NA	No	Yes	Yes
NM_001875.5(CPS1):c.4099C>T(p.Gln1367Ter)	2	1	971734	1373	CPS1	HGNC:2323	ENSG00000021826	Congenital hyperammonemia, type I	MONDO:MONDO:0009376,MedGen:C4082171,OMIM:237300,Orphanet:147	237300	984077	rs1701172643	RCV001264082	single nucleotide variant	Likely pathogenic	210668282	210668282	210668282	C	T	1	2	1	ENST00000233072.10	210556599-210556859;210573298-210573407;210576346-210576490;210577421-210577510;210579714-210579770;210582617-210582709;210588058-210588147;210590106-210590234;210590800-210590906;210591831-210591969;210592879-210592956;210594508-210594606;210595487-210595582;210599372-210599561;210600555-210600712;210602202-210602330;210605102-210605246;210606731-210606941;210608361-210608559;210612117-210612293;210616423-210616541;210637702-210637843;210639150-210639215;210639996-210640059;210642484-210642665;210647863-210648057;210648473-210648540;210650363-210650438;210654025-210654102;210656525-210656632;210658599-210658688;210660485-210660655;210663123-210663197;210668186-210668284;210674902-210674961;210675728-210675840;210677007-210677136;210677887-210679107	34/38	-	4234	4099	1367	Q/*	-	stop_gained,splice_region_variant	stop_gained	HIGH	2	-38	44	2	0.00	0.00	0.00	0.00	NA	No	Yes	Yes
NM_000784.4(CYP27A1):c.264C>A(p.Tyr88Ter)	2	1	971735	1593	CYP27A1	HGNC:2605	ENSG00000135929	Cholestanol storage disease	MONDO:MONDO:0008948,MedGen:C0238052,OMIM:213700,Orphanet:909	213700	984083	rs1943689487	RCV001264088	single nucleotide variant	Likely pathogenic	218809585	218809585	218809585	C	A	1	2	1	ENST00000258415.9	218782147-218782437;218809577-218809767;218812222-218812421;218812552-218812749;218812924-218813096;218814021-218814187;218814380-218814458;218814545-218814757;218814911-218815293	2/9	-	300	264	88	Y/*	-	stop_gained	stop_gained	HIGH	38	-8	-37	-9	0.14	0.06	0.00	0.00	NA	No	No	Yes
NM_000784.4(CYP27A1):c.287G>A(p.Trp96Ter)	2	1	971736	1593	CYP27A1	HGNC:2605	ENSG00000135929	Cholestanol storage disease	MONDO:MONDO:0008948,MedGen:C0238052,OMIM:213700,Orphanet:909	213700	984198	rs1943689766	RCV001264207	single nucleotide variant	Likely pathogenic	218809608	218809608	218809608	G	A	1	2	1	ENST00000258415.9	218782147-218782437;218809577-218809767;218812222-218812421;218812552-218812749;218812924-218813096;218814021-218814187;218814380-218814458;218814545-218814757;218814911-218815293	2/9	-	323	287	96	W/*	-	stop_gained	stop_gained	HIGH	2	15	-32	-10	0.04	0.00	0.00	0.00	NA	No	No	Yes
NM_000784.4(CYP27A1):c.307C>T(p.Gln103Ter)	2	1	971737	1593	CYP27A1	HGNC:2605	ENSG00000135929	Cholestanol storage disease	MONDO:MONDO:0008948,MedGen:C0238052,OMIM:213700,Orphanet:909	213700	984199	rs1943689944	RCV001264208	single nucleotide variant	Likely pathogenic	218809628	218809628	218809628	C	T	1	2	1	ENST00000258415.9	218782147-218782437;218809577-218809767;218812222-218812421;218812552-218812749;218812924-218813096;218814021-218814187;218814380-218814458;218814545-218814757;218814911-218815293	2/9	-	343	307	103	Q/*	-	stop_gained	stop_gained	HIGH	3	-5	-35	-30	0.00	0.00	0.00	0.00	NA	No	No	Yes
NM_000784.4(CYP27A1):c.358C>T(p.Gln120Ter)	2	1	971738	1593	CYP27A1	HGNC:2605	ENSG00000135929	Cholestanol storage disease	MONDO:MONDO:0008948,MedGen:C0238052,OMIM:213700,Orphanet:909	213700	984200	rs1943690848	RCV001264209	single nucleotide variant	Pathogenic/Likely pathogenic	218809679	218809679	218809679	C	T	2	2	1	ENST00000258415.9	218782147-218782437;218809577-218809767;218812222-218812421;218812552-218812749;218812924-218813096;218814021-218814187;218814380-218814458;218814545-218814757;218814911-218815293	2/9	-	394	358	120	Q/*	-	stop_gained	stop_gained	HIGH	6	-48	-2	6	0.00	0.00	0.24	0.00	NA	No	No	Yes
NM_000784.4(CYP27A1):c.608C>A(p.Ser203Ter)	2	1	971739	1593	CYP27A1	HGNC:2605	ENSG00000135929	Cholestanol storage disease	MONDO:MONDO:0008948,MedGen:C0238052,OMIM:213700,Orphanet:909	213700	984201	rs186812403	RCV001264210	single nucleotide variant	Likely pathogenic	218812383	218812383	218812383	C	A	1	2	1	ENST00000258415.9	218782147-218782437;218809577-218809767;218812222-218812421;218812552-218812749;218812924-218813096;218814021-218814187;218814380-218814458;218814545-218814757;218814911-218815293	3/9	-	644	608	203	S/*	-	stop_gained	stop_gained	HIGH	-5	-34	-3	38	0.00	0.00	0.13	0.01	NA	No	No	Yes
NM_000784.4(CYP27A1):c.657C>A(p.Tyr219Ter)	2	1	971740	1593	CYP27A1	HGNC:2605	ENSG00000135929	Cholestanol storage disease	MONDO:MONDO:0008948,MedGen:C0238052,OMIM:213700,Orphanet:909	213700	984202	rs1414259537	RCV001264211	single nucleotide variant	Likely pathogenic	218812562	218812562	218812562	C	A	1	2	1	ENST00000258415.9	218782147-218782437;218809577-218809767;218812222-218812421;218812552-218812749;218812924-218813096;218814021-218814187;218814380-218814458;218814545-218814757;218814911-218815293	4/9	-	693	657	219	Y/*	-	stop_gained	stop_gained	HIGH	13	-10	-10	5	0.05	0.05	0.00	0.00	NA	No	No	Yes
NM_000784.4(CYP27A1):c.803G>A(p.Trp268Ter)	2	1	971741	1593	CYP27A1	HGNC:2605	ENSG00000135929	Cholestanol storage disease	MONDO:MONDO:0008948,MedGen:C0238052,OMIM:213700,Orphanet:909	213700	984203	rs1943736070	RCV001264212	single nucleotide variant	Pathogenic/Likely pathogenic	218812708	218812708	218812708	G	A	2	2	1	ENST00000258415.9	218782147-218782437;218809577-218809767;218812222-218812421;218812552-218812749;218812924-218813096;218814021-218814187;218814380-218814458;218814545-218814757;218814911-218815293	4/9	-	839	803	268	W/*	-	stop_gained	stop_gained	HIGH	2	-25	17	41	0.01	0.00	0.00	0.01	NA	No	No	Yes
NM_000784.4(CYP27A1):c.955C>T(p.Gln319Ter)	2	1	971742	1593	CYP27A1	HGNC:2605	ENSG00000135929	Cholestanol storage disease	MONDO:MONDO:0008948,MedGen:C0238052,OMIM:213700,Orphanet:909	213700	984204	rs1943741125	RCV001264213	single nucleotide variant	Pathogenic/Likely pathogenic	218813034	218813034	218813034	C	T	2	2	1	ENST00000258415.9	218782147-218782437;218809577-218809767;218812222-218812421;218812552-218812749;218812924-218813096;218814021-218814187;218814380-218814458;218814545-218814757;218814911-218815293	5/9	-	991	955	319	Q/*	-	stop_gained	stop_gained	HIGH	-37	-4	-37	6	0.00	0.00	0.28	0.00	NA	No	No	Yes
NM_000182.5(HADHA):c.1513A>T(p.Lys505Ter)	2	-1	971793	3030	HADHA	HGNC:4801	ENSG00000084754	Long chain 3-hydroxyacyl-CoA dehydrogenase deficiency;Mitochondrial trifunctional protein deficiency	MONDO:MONDO:0012173,MedGen:C3711645,OMIM:609016,Orphanet:5;MONDO:MONDO:0012172,MedGen:C1969443,OMIM:609015,Orphanet:746	609015;609016	984355	rs1669632177	RCV001264365	single nucleotide variant	Likely pathogenic	26195199	26195199	26195199	T	A	1	2	1	ENST00000380649.8	26244632-26244530;26239143-26239102;26239004-26238934;26236988-26236855;26234355-26234217;26232279-26232160;26230294-26230192;26215175-26215053;26214561-26214443;26212626-26212570;26209889-26209780;26204196-26204062;26201320-26201149;26197777-26197691;26195232-26195092;26194638-26194570;26193772-26193577;26192424-26192310;26191628-26191483;26191395-26190635	15/20	-	1549	1513	505	K/*	-	stop_gained	stop_gained	HIGH	-3	33	34	-1	0.50	0.00	0.00	0.00	NA	No	Yes	Yes
NM_000182.5(HADHA):c.1168A>T(p.Lys390Ter)	2	-1	971794	3030	HADHA	HGNC:4801	ENSG00000084754	Long chain 3-hydroxyacyl-CoA dehydrogenase deficiency;Mitochondrial trifunctional protein deficiency	MONDO:MONDO:0012173,MedGen:C3711645,OMIM:609016,Orphanet:5;MONDO:MONDO:0012172,MedGen:C1969443,OMIM:609015,Orphanet:746	609015;609016	983584	rs1669918554	RCV001263583	single nucleotide variant	Likely pathogenic	26204114	26204114	26204114	T	A	1	2	1	ENST00000380649.8	26244632-26244530;26239143-26239102;26239004-26238934;26236988-26236855;26234355-26234217;26232279-26232160;26230294-26230192;26215175-26215053;26214561-26214443;26212626-26212570;26209889-26209780;26204196-26204062;26201320-26201149;26197777-26197691;26195232-26195092;26194638-26194570;26193772-26193577;26192424-26192310;26191628-26191483;26191395-26190635	12/20	-	1204	1168	390	K/*	-	stop_gained	stop_gained	HIGH	-36	-25	-41	-43	0.00	0.00	0.00	0.00	NA	No	Yes	Yes
NM_000182.5(HADHA):c.960T>A(p.Tyr320Ter)	2	-1	971795	3030	HADHA	HGNC:4801	ENSG00000084754	Long chain 3-hydroxyacyl-CoA dehydrogenase deficiency;Mitochondrial trifunctional protein deficiency	MONDO:MONDO:0012173,MedGen:C3711645,OMIM:609016,Orphanet:5;MONDO:MONDO:0012172,MedGen:C1969443,OMIM:609015,Orphanet:746	609015;609016	983585	rs1670128490	RCV001263584	single nucleotide variant	Likely pathogenic	26212585	26212585	26212585	A	T	1	2	1	ENST00000380649.8	26244632-26244530;26239143-26239102;26239004-26238934;26236988-26236855;26234355-26234217;26232279-26232160;26230294-26230192;26215175-26215053;26214561-26214443;26212626-26212570;26209889-26209780;26204196-26204062;26201320-26201149;26197777-26197691;26195232-26195092;26194638-26194570;26193772-26193577;26192424-26192310;26191628-26191483;26191395-26190635	10/20	-	996	960	320	Y/*	-	stop_gained	stop_gained	HIGH	32	41	-4	-15	0.00	0.00	0.00	0.01	NA	No	Yes	Yes
NM_000182.5(HADHA):c.862G>T(p.Glu288Ter)	2	-1	971796	3030	HADHA	HGNC:4801	ENSG00000084754	Long chain 3-hydroxyacyl-CoA dehydrogenase deficiency;Mitochondrial trifunctional protein deficiency	MONDO:MONDO:0012173,MedGen:C3711645,OMIM:609016,Orphanet:5;MONDO:MONDO:0012172,MedGen:C1969443,OMIM:609015,Orphanet:746	609015;609016	983586	rs1670172561	RCV001263585	single nucleotide variant	Likely pathogenic	26214499	26214499	26214499	C	A	1	2	1	ENST00000380649.8	26244632-26244530;26239143-26239102;26239004-26238934;26236988-26236855;26234355-26234217;26232279-26232160;26230294-26230192;26215175-26215053;26214561-26214443;26212626-26212570;26209889-26209780;26204196-26204062;26201320-26201149;26197777-26197691;26195232-26195092;26194638-26194570;26193772-26193577;26192424-26192310;26191628-26191483;26191395-26190635	9/20	-	898	862	288	E/*	-	stop_gained	stop_gained	HIGH	19	25	19	-50	0.00	0.00	0.00	0.00	NA	No	No	Yes
NM_000182.5(HADHA):c.859G>T(p.Glu287Ter)	2	-1	971797	3030	HADHA	HGNC:4801	ENSG00000084754	Long chain 3-hydroxyacyl-CoA dehydrogenase deficiency;Mitochondrial trifunctional protein deficiency	MONDO:MONDO:0012173,MedGen:C3711645,OMIM:609016,Orphanet:5;MONDO:MONDO:0012172,MedGen:C1969443,OMIM:609015,Orphanet:746	609015;609016	983587	rs1670172615	RCV001263586	single nucleotide variant	Likely pathogenic	26214502	26214502	26214502	C	A	1	2	1	ENST00000380649.8	26244632-26244530;26239143-26239102;26239004-26238934;26236988-26236855;26234355-26234217;26232279-26232160;26230294-26230192;26215175-26215053;26214561-26214443;26212626-26212570;26209889-26209780;26204196-26204062;26201320-26201149;26197777-26197691;26195232-26195092;26194638-26194570;26193772-26193577;26192424-26192310;26191628-26191483;26191395-26190635	9/20	-	895	859	287	E/*	-	stop_gained	stop_gained	HIGH	2	22	2	50	0.00	0.00	0.00	0.00	NA	No	No	Yes
NM_000182.5(HADHA):c.667G>T(p.Glu223Ter)	2	-1	971798	3030	HADHA	HGNC:4801	ENSG00000084754	Long chain 3-hydroxyacyl-CoA dehydrogenase deficiency;Mitochondrial trifunctional protein deficiency	MONDO:MONDO:0012173,MedGen:C3711645,OMIM:609016,Orphanet:5;MONDO:MONDO:0012172,MedGen:C1969443,OMIM:609015,Orphanet:746	609015;609016	983588	rs1670587952	RCV001263587	single nucleotide variant	Likely pathogenic	26230201	26230201	26230201	C	A	1	2	1	ENST00000380649.8	26244632-26244530;26239143-26239102;26239004-26238934;26236988-26236855;26234355-26234217;26232279-26232160;26230294-26230192;26215175-26215053;26214561-26214443;26212626-26212570;26209889-26209780;26204196-26204062;26201320-26201149;26197777-26197691;26195232-26195092;26194638-26194570;26193772-26193577;26192424-26192310;26191628-26191483;26191395-26190635	7/20	-	703	667	223	E/*	-	stop_gained	stop_gained	HIGH	-9	38	2	-9	0.00	0.00	0.00	0.05	NA	No	No	Yes
NM_000182.5(HADHA):c.640A>T(p.Lys214Ter)	2	-1	971799	3030	HADHA	HGNC:4801	ENSG00000084754	Long chain 3-hydroxyacyl-CoA dehydrogenase deficiency;Mitochondrial trifunctional protein deficiency	MONDO:MONDO:0012173,MedGen:C3711645,OMIM:609016,Orphanet:5;MONDO:MONDO:0012172,MedGen:C1969443,OMIM:609015,Orphanet:746	609015;609016	983589	rs1670589674	RCV001263588	single nucleotide variant	Likely pathogenic	26230228	26230228	26230228	T	A	1	2	1	ENST00000380649.8	26244632-26244530;26239143-26239102;26239004-26238934;26236988-26236855;26234355-26234217;26232279-26232160;26230294-26230192;26215175-26215053;26214561-26214443;26212626-26212570;26209889-26209780;26204196-26204062;26201320-26201149;26197777-26197691;26195232-26195092;26194638-26194570;26193772-26193577;26192424-26192310;26191628-26191483;26191395-26190635	7/20	-	676	640	214	K/*	-	stop_gained	stop_gained	HIGH	-36	11	2	-36	0.00	0.00	0.00	0.06	NA	No	No	Yes
NM_000182.5(HADHA):c.474C>A(p.Tyr158Ter)	2	-1	971800	3030	HADHA	HGNC:4801	ENSG00000084754	Long chain 3-hydroxyacyl-CoA dehydrogenase deficiency;Mitochondrial trifunctional protein deficiency	MONDO:MONDO:0012173,MedGen:C3711645,OMIM:609016,Orphanet:5;MONDO:MONDO:0012172,MedGen:C1969443,OMIM:609015,Orphanet:746	609015;609016	983590	rs11552518	RCV001263589	single nucleotide variant	Likely pathogenic	26232259	26232259	26232259	G	T	1	2	1	ENST00000380649.8	26244632-26244530;26239143-26239102;26239004-26238934;26236988-26236855;26234355-26234217;26232279-26232160;26230294-26230192;26215175-26215053;26214561-26214443;26212626-26212570;26209889-26209780;26204196-26204062;26201320-26201149;26197777-26197691;26195232-26195092;26194638-26194570;26193772-26193577;26192424-26192310;26191628-26191483;26191395-26190635	6/20	-	510	474	158	Y/*	-	stop_gained	stop_gained	HIGH	-8	-3	-34	-3	0.00	0.00	0.00	0.00	NA	No	Yes	Yes
NM_000182.5(HADHA):c.451G>T(p.Glu151Ter)	2	-1	971801	3030	HADHA	HGNC:4801	ENSG00000084754	Long chain 3-hydroxyacyl-CoA dehydrogenase deficiency;Mitochondrial trifunctional protein deficiency	MONDO:MONDO:0012173,MedGen:C3711645,OMIM:609016,Orphanet:5;MONDO:MONDO:0012172,MedGen:C1969443,OMIM:609015,Orphanet:746	609015;609016	983591	rs1670693281	RCV001263590	single nucleotide variant	Likely pathogenic	26234219	26234219	26234219	C	A	1	2	1	ENST00000380649.8	26244632-26244530;26239143-26239102;26239004-26238934;26236988-26236855;26234355-26234217;26232279-26232160;26230294-26230192;26215175-26215053;26214561-26214443;26212626-26212570;26209889-26209780;26204196-26204062;26201320-26201149;26197777-26197691;26195232-26195092;26194638-26194570;26193772-26193577;26192424-26192310;26191628-26191483;26191395-26190635	5/20	-	487	451	151	E/*	-	stop_gained,splice_region_variant	stop_gained	HIGH	-2	8	-4	-2	0.00	0.00	0.00	0.13	NA	No	No	Yes
NM_000182.5(HADHA):c.439G>T(p.Gly147Ter)	2	-1	971802	3030	HADHA	HGNC:4801	ENSG00000084754	Long chain 3-hydroxyacyl-CoA dehydrogenase deficiency;Mitochondrial trifunctional protein deficiency	MONDO:MONDO:0012173,MedGen:C3711645,OMIM:609016,Orphanet:5;MONDO:MONDO:0012172,MedGen:C1969443,OMIM:609015,Orphanet:746	609015;609016	983871	rs1460602961	RCV001263874	single nucleotide variant	Likely pathogenic	26234231	26234231	26234231	C	A	1	2	1	ENST00000380649.8	26244632-26244530;26239143-26239102;26239004-26238934;26236988-26236855;26234355-26234217;26232279-26232160;26230294-26230192;26215175-26215053;26214561-26214443;26212626-26212570;26209889-26209780;26204196-26204062;26201320-26201149;26197777-26197691;26195232-26195092;26194638-26194570;26193772-26193577;26192424-26192310;26191628-26191483;26191395-26190635	5/20	-	475	439	147	G/*	-	stop_gained	stop_gained	HIGH	2	-4	2	-14	0.00	0.00	0.09	0.01	NA	No	No	Yes
NM_000182.5(HADHA):c.359C>A(p.Ser120Ter)	2	-1	971803	3030	HADHA	HGNC:4801	ENSG00000084754	Long chain 3-hydroxyacyl-CoA dehydrogenase deficiency;Mitochondrial trifunctional protein deficiency	MONDO:MONDO:0012173,MedGen:C3711645,OMIM:609016,Orphanet:5;MONDO:MONDO:0012172,MedGen:C1969443,OMIM:609015,Orphanet:746	609015;609016	983872	rs1670695099	RCV001263875	single nucleotide variant	Likely pathogenic	26234311	26234311	26234311	G	T	1	2	1	ENST00000380649.8	26244632-26244530;26239143-26239102;26239004-26238934;26236988-26236855;26234355-26234217;26232279-26232160;26230294-26230192;26215175-26215053;26214561-26214443;26212626-26212570;26209889-26209780;26204196-26204062;26201320-26201149;26197777-26197691;26195232-26195092;26194638-26194570;26193772-26193577;26192424-26192310;26191628-26191483;26191395-26190635	5/20	-	395	359	120	S/*	-	stop_gained	stop_gained	HIGH	36	44	44	-19	0.00	0.02	0.00	0.00	NA	No	No	Yes
NM_000182.5(HADHA):c.340C>T(p.Gln114Ter)	2	-1	971804	3030	HADHA	HGNC:4801	ENSG00000084754	Long chain 3-hydroxyacyl-CoA dehydrogenase deficiency;Mitochondrial trifunctional protein deficiency	MONDO:MONDO:0012173,MedGen:C3711645,OMIM:609016,Orphanet:5;MONDO:MONDO:0012172,MedGen:C1969443,OMIM:609015,Orphanet:746	609015;609016	983873	rs1670695733	RCV001263876	single nucleotide variant	Likely pathogenic	26234330	26234330	26234330	G	A	1	2	1	ENST00000380649.8	26244632-26244530;26239143-26239102;26239004-26238934;26236988-26236855;26234355-26234217;26232279-26232160;26230294-26230192;26215175-26215053;26214561-26214443;26212626-26212570;26209889-26209780;26204196-26204062;26201320-26201149;26197777-26197691;26195232-26195092;26194638-26194570;26193772-26193577;26192424-26192310;26191628-26191483;26191395-26190635	5/20	-	376	340	114	Q/*	-	stop_gained	stop_gained	HIGH	36	25	25	-38	0.00	0.11	0.00	0.00	NA	No	No	Yes
NM_000404.4(GLB1):c.1312G>T(p.Gly438Ter)	3	-1	971843	2720	GLB1	HGNC:4298	ENSG00000170266	GM1 gangliosidosis type 2;GM1 gangliosidosis type 3;Infantile GM1 gangliosidosis	MONDO:MONDO:0009261,MedGen:C0268272,OMIM:230600,Orphanet:354,Orphanet:79256;MONDO:MONDO:0009262,MedGen:C0268273,OMIM:230650,Orphanet:79257;MONDO:MONDO:0009260,MedGen:C0268271,OMIM:230500,Orphanet:354,Orphanet:79255	230600;230650;230500	983740	rs1697334156	RCV001263743	single nucleotide variant	Likely pathogenic	33018483	33018483	33018483	C	A	1	2	1	ENST00000307363.10	33097146-33097011;33072713-33072544;33068970-33068820;33068290-33068230;33065557-33065463;33058269-33058089;33053549-33053491;33052004-33051883;33051798-33051758;33046232-33046120;33024325-33024251;33021655-33021566;33018561-33018448;33016840-33016709;33014310-33014056;32997344-32996617	13/16	-	1373	1312	438	G/*	-	stop_gained	stop_gained	HIGH	-35	38	-26	-35	0.00	0.00	0.00	0.01	NA	No	Yes	Yes
NM_000404.4(GLB1):c.918C>A(p.Tyr306Ter)	3	-1	971844	2720	GLB1	HGNC:4298	ENSG00000170266	GM1 gangliosidosis type 2;GM1 gangliosidosis type 3;Infantile GM1 gangliosidosis	MONDO:MONDO:0009261,MedGen:C0268272,OMIM:230600,Orphanet:354,Orphanet:79256;MONDO:MONDO:0009262,MedGen:C0268273,OMIM:230650,Orphanet:79257;MONDO:MONDO:0009260,MedGen:C0268271,OMIM:230500,Orphanet:354,Orphanet:79255	230600;230650;230500	983741	rs1699002261	RCV001263744	single nucleotide variant	Likely pathogenic	33051795	33051795	33051795	G	T	1	2	1	ENST00000307363.10	33097146-33097011;33072713-33072544;33068970-33068820;33068290-33068230;33065557-33065463;33058269-33058089;33053549-33053491;33052004-33051883;33051798-33051758;33046232-33046120;33024325-33024251;33021655-33021566;33018561-33018448;33016840-33016709;33014310-33014056;32997344-32996617	9/16	-	979	918	306	Y/*	-	stop_gained	stop_gained	HIGH	-11	3	4	-37	0.00	0.02	0.00	0.00	NA	No	No	Yes
NM_000404.4(GLB1):c.819G>A(p.Trp273Ter)	3	-1	971845	2720	GLB1	HGNC:4298	ENSG00000170266	GM1 gangliosidosis type 2;GM1 gangliosidosis type 3;Infantile GM1 gangliosidosis|Mucopolysaccharidosis, MPS-IV-B;GM1 gangliosidosis	MONDO:MONDO:0009261,MedGen:C0268272,OMIM:230600,Orphanet:354,Orphanet:79256;MONDO:MONDO:0009262,MedGen:C0268273,OMIM:230650,Orphanet:79257;MONDO:MONDO:0009260,MedGen:C0268271,OMIM:230500,Orphanet:354,Orphanet:79255|MONDO:MONDO:0009660,MedGen:C0086652,OMIM:253010,Orphanet:309310,Orphanet:582;MONDO:MONDO:0018149,MedGen:C0085131,Orphanet:354	230600;230650;230500;253010	983742	rs1378338444	RCV001263745|RCV002537662	single nucleotide variant	Pathogenic/Likely pathogenic	33051978	33051978	33051978	C	T	2	2	1	ENST00000307363.10	33097146-33097011;33072713-33072544;33068970-33068820;33068290-33068230;33065557-33065463;33058269-33058089;33053549-33053491;33052004-33051883;33051798-33051758;33046232-33046120;33024325-33024251;33021655-33021566;33018561-33018448;33016840-33016709;33014310-33014056;32997344-32996617	8/16	-	880	819	273	W/*	-	stop_gained	stop_gained	HIGH	-5	26	26	1	0.00	0.01	0.00	0.00	NA	No	No	Yes
NM_000404.4(GLB1):c.775G>T(p.Glu259Ter)	3	-1	971846	2720	GLB1	HGNC:4298	ENSG00000170266	GM1 gangliosidosis type 2;GM1 gangliosidosis type 3;Infantile GM1 gangliosidosis	MONDO:MONDO:0009261,MedGen:C0268272,OMIM:230600,Orphanet:354,Orphanet:79256;MONDO:MONDO:0009262,MedGen:C0268273,OMIM:230650,Orphanet:79257;MONDO:MONDO:0009260,MedGen:C0268271,OMIM:230500,Orphanet:354,Orphanet:79255	230600;230650;230500	983743	rs1699086565	RCV001263746	single nucleotide variant	Likely pathogenic	33053508	33053508	33053508	C	A	1	2	1	ENST00000307363.10	33097146-33097011;33072713-33072544;33068970-33068820;33068290-33068230;33065557-33065463;33058269-33058089;33053549-33053491;33052004-33051883;33051798-33051758;33046232-33046120;33024325-33024251;33021655-33021566;33018561-33018448;33016840-33016709;33014310-33014056;32997344-32996617	7/16	-	836	775	259	E/*	-	stop_gained	stop_gained	HIGH	-17	41	41	-17	0.00	0.00	0.00	0.12	NA	No	No	Yes
NM_000203.5(IDUA):c.439C>T(p.Gln147Ter)	4	1	971847	3425	IDUA	HGNC:5391	ENSG00000127415	Mucopolysaccharidosis, MPS-I-H/S|Mucopolysaccharidosis type 1	MONDO:MONDO:0011759,MedGen:C0086431,OMIM:607015,Orphanet:93476|MONDO:MONDO:0001586,MedGen:C0023786,Orphanet:579	607015	984179	rs1389029860	RCV001264188|RCV002537667	single nucleotide variant	Pathogenic/Likely pathogenic	1000935	1000935	1000935	C	T	2	2	1	ENST00000514224.2	987044-987242;987809-987949;1000612-1000697;1000882-1000989;1001468-1001563;1001679-1001881;1001982-1002161;1002269-1002485;1002732-1002944;1003036-1003157;1003345-1003470;1003549-1003625;1004012-1004112;1004260-1004564	4/14	-	480	439	147	Q/*	-	stop_gained	stop_gained	HIGH	-2	-34	-2	5	0.00	0.00	0.00	0.00	NA	No	Yes	No
NM_000203.5(IDUA):c.525G>A(p.Trp175Ter)	4	1	971848	3425	IDUA	HGNC:5391	ENSG00000127415	Mucopolysaccharidosis, MPS-I-H/S|Hurler syndrome|Mucopolysaccharidosis type 1	MONDO:MONDO:0011759,MedGen:C0086431,OMIM:607015,Orphanet:93476|Human Phenotype Ontology:HP:0000943,MONDO:MONDO:0011758,MedGen:C0086795,OMIM:607014,Orphanet:93473|MONDO:MONDO:0001586,MedGen:C0023786,Orphanet:579	607015;607014	984180	rs776305028	RCV001264189|RCV001335171|RCV001880075	single nucleotide variant	Pathogenic/Likely pathogenic	1001499	1001499	1001499	G	A	3	2	1	ENST00000514224.2	987044-987242;987809-987949;1000612-1000697;1000882-1000989;1001468-1001563;1001679-1001881;1001982-1002161;1002269-1002485;1002732-1002944;1003036-1003157;1003345-1003470;1003549-1003625;1004012-1004112;1004260-1004564	5/14	-	566	525	175	W/*	-	stop_gained	stop_gained	HIGH	26	-27	-32	45	0.00	0.00	0.11	0.00	NA	No	Yes	Yes
NM_000203.5(IDUA):c.539G>A(p.Trp180Ter)	4	1	971849	3425	IDUA	HGNC:5391	ENSG00000127415	Mucopolysaccharidosis, MPS-I-H/S	MONDO:MONDO:0011759,MedGen:C0086431,OMIM:607015,Orphanet:93476	607015	984181	rs1044231895	RCV001264190	single nucleotide variant	Likely pathogenic	1001513	1001513	1001513	G	A	1	2	1	ENST00000514224.2	987044-987242;987809-987949;1000612-1000697;1000882-1000989;1001468-1001563;1001679-1001881;1001982-1002161;1002269-1002485;1002732-1002944;1003036-1003157;1003345-1003470;1003549-1003625;1004012-1004112;1004260-1004564	5/14	-	580	539	180	W/*	-	stop_gained	stop_gained	HIGH	50	-41	-46	50	0.01	0.00	0.19	0.00	NA	No	Yes	No
NM_000203.5(IDUA):c.1219C>T(p.Gln407Ter)	4	1	971850	3425	IDUA	HGNC:5391	ENSG00000127415	Mucopolysaccharidosis, MPS-I-H/S	MONDO:MONDO:0011759,MedGen:C0086431,OMIM:607015,Orphanet:93476	607015	983616	rs1715178056	RCV001263616	single nucleotide variant	Likely pathogenic	1002761	1002761	1002761	C	T	1	2	1	ENST00000514224.2	987044-987242;987809-987949;1000612-1000697;1000882-1000989;1001468-1001563;1001679-1001881;1001982-1002161;1002269-1002485;1002732-1002944;1003036-1003157;1003345-1003470;1003549-1003625;1004012-1004112;1004260-1004564	9/14	-	1260	1219	407	Q/*	-	stop_gained	stop_gained	HIGH	3	-29	-5	32	0.03	0.01	0.00	0.00	NA	No	No	No
NM_000203.5(IDUA):c.1461G>A(p.Trp487Ter)	4	1	971851	3425	IDUA	HGNC:5391	ENSG00000127415	Mucopolysaccharidosis, MPS-I-H/S	MONDO:MONDO:0011759,MedGen:C0086431,OMIM:607015,Orphanet:93476	607015	983617	rs1715210435	RCV001263617	single nucleotide variant	Likely pathogenic	1003094	1003094	1003094	G	A	1	2	1	ENST00000514224.2	987044-987242;987809-987949;1000612-1000697;1000882-1000989;1001468-1001563;1001679-1001881;1001982-1002161;1002269-1002485;1002732-1002944;1003036-1003157;1003345-1003470;1003549-1003625;1004012-1004112;1004260-1004564	10/14	-	1502	1461	487	W/*	-	stop_gained	stop_gained	HIGH	35	-15	-4	-8	0.02	0.00	0.00	0.00	NA	No	No	No
NM_172250.3(MMAA):c.552T>A(p.Cys184Ter)	4	1	971852	166785	MMAA	HGNC:18871	ENSG00000151611	Methylmalonic aciduria, cblA type	MONDO:MONDO:0009613,MedGen:C1855109,OMIM:251100,Orphanet:28,Orphanet:79310	251100	983965	rs1727814966	RCV001263970	single nucleotide variant	Likely pathogenic	145642475	145642475	145642475	T	A	1	2	1	ENST00000649156.2	145619385-145619407;145639075-145639578;145642363-145642485;145645986-145646156;145651062-145651147;145653994-145654143;145655147-145660033	3/7	-	640	552	184	C/*	-	stop_gained	stop_gained	HIGH	10	-19	14	10	0.00	0.00	0.00	0.03	NA	No	Yes	Yes
NM_000082.4(ERCC8):c.976C>T(p.Gln326Ter)	5	-1	971870	1161	ERCC8	HGNC:3439	ENSG00000049167	Cockayne syndrome type 1	MONDO:MONDO:0019569,MedGen:C0751039,OMIM:216400,Orphanet:191,Orphanet:90321	216400	984142	rs1748527879	RCV001264150	single nucleotide variant	Likely pathogenic	60890954	60890954	60890954	G	A	1	2	1	ENST00000676185.1	60945070-60944932;60928959-60928864;60922155-60922054;60918388-60918265;60904873-60904792;60903716-60903648;60902508-60902442;60899727-60899627;60898400-60898276;60891086-60890889;60887520-60887440;60874683-60866454	10/12	-	1038	976	326	Q/*	-	stop_gained	stop_gained	HIGH	39	14	39	14	0.00	0.00	0.00	0.00	NA	No	No	Yes
NM_000082.4(ERCC8):c.903T>A(p.Cys301Ter)	5	-1	971871	1161	ERCC8	HGNC:3439	ENSG00000049167	Cockayne syndrome type 1	MONDO:MONDO:0019569,MedGen:C0751039,OMIM:216400,Orphanet:191,Orphanet:90321	216400	984143	rs1748531932	RCV001264151	single nucleotide variant	Likely pathogenic	60891027	60891027	60891027	A	T	1	2	1	ENST00000676185.1	60945070-60944932;60928959-60928864;60922155-60922054;60918388-60918265;60904873-60904792;60903716-60903648;60902508-60902442;60899727-60899627;60898400-60898276;60891086-60890889;60887520-60887440;60874683-60866454	10/12	-	965	903	301	C/*	-	stop_gained	stop_gained	HIGH	-2	-9	-1	-34	0.00	0.00	0.00	0.00	NA	No	No	Yes
NM_000082.4(ERCC8):c.642G>A(p.Trp214Ter)	5	-1	971872	1161	ERCC8	HGNC:3439	ENSG00000049167	Cockayne syndrome type 1	MONDO:MONDO:0019569,MedGen:C0751039,OMIM:216400,Orphanet:191,Orphanet:90321	216400	984261	rs1748819276	RCV001264271	single nucleotide variant	Likely pathogenic	60899703	60899703	60899703	C	T	1	2	1	ENST00000676185.1	60945070-60944932;60928959-60928864;60922155-60922054;60918388-60918265;60904873-60904792;60903716-60903648;60902508-60902442;60899727-60899627;60898400-60898276;60891086-60890889;60887520-60887440;60874683-60866454	8/12	-	704	642	214	W/*	-	stop_gained	stop_gained	HIGH	12	15	-3	1	0.00	0.00	0.00	0.00	NA	No	No	Yes
NM_000082.4(ERCC8):c.397C>T(p.Gln133Ter)	5	-1	971873	1161	ERCC8	HGNC:3439	ENSG00000049167	Cockayne syndrome type 1	MONDO:MONDO:0019569,MedGen:C0751039,OMIM:216400,Orphanet:191,Orphanet:90321	216400	984262	rs1749495521	RCV001264272	single nucleotide variant	Likely pathogenic	60918267	60918267	60918267	G	A	1	2	1	ENST00000676185.1	60945070-60944932;60928959-60928864;60922155-60922054;60918388-60918265;60904873-60904792;60903716-60903648;60902508-60902442;60899727-60899627;60898400-60898276;60891086-60890889;60887520-60887440;60874683-60866454	4/12	-	459	397	133	Q/*	-	stop_gained,splice_region_variant	splice_region_variant	HIGH	-2	20	22	-2	0.00	0.00	0.00	0.24	NA	No	No	Yes
NM_000082.4(ERCC8):c.300C>A(p.Tyr100Ter)	5	-1	971874	1161	ERCC8	HGNC:3439	ENSG00000049167	Cockayne syndrome type 1	MONDO:MONDO:0019569,MedGen:C0751039,OMIM:216400,Orphanet:191,Orphanet:90321	216400	984263	rs143367518	RCV001264273	single nucleotide variant	Likely pathogenic	60918364	60918364	60918364	G	T	1	2	1	ENST00000676185.1	60945070-60944932;60928959-60928864;60922155-60922054;60918388-60918265;60904873-60904792;60903716-60903648;60902508-60902442;60899727-60899627;60898400-60898276;60891086-60890889;60887520-60887440;60874683-60866454	4/12	-	362	300	100	Y/*	-	stop_gained	stop_gained	HIGH	-1	24	-1	-20	0.00	0.02	0.00	0.00	NA	No	No	Yes
NM_000082.4(ERCC8):c.182C>G(p.Ser61Ter)	5	-1	971875	1161	ERCC8	HGNC:3439	ENSG00000049167	Cockayne syndrome type 1|not provided	MONDO:MONDO:0019569,MedGen:C0751039,OMIM:216400,Orphanet:191,Orphanet:90321|MedGen:CN517202	216400	984264	rs1749618632	RCV001264274|RCV001880077	single nucleotide variant	Pathogenic/Likely pathogenic	60922147	60922147	60922147	G	C	3	2	1	ENST00000676185.1	60945070-60944932;60928959-60928864;60922155-60922054;60918388-60918265;60904873-60904792;60903716-60903648;60902508-60902442;60899727-60899627;60898400-60898276;60891086-60890889;60887520-60887440;60874683-60866454	3/12	-	244	182	61	S/*	-	stop_gained	stop_gained	HIGH	-12	8	8	-2	0.00	0.16	0.00	0.00	NA	No	Yes	Yes
NM_000082.4(ERCC8):c.95T>A(p.Leu32Ter)	5	-1	971876	1161	ERCC8	HGNC:3439	ENSG00000049167	Cockayne syndrome type 1	MONDO:MONDO:0019569,MedGen:C0751039,OMIM:216400,Orphanet:191,Orphanet:90321	216400	984265	rs1749828987	RCV001264275	single nucleotide variant	Likely pathogenic	60928942	60928942	60928942	A	T	1	2	1	ENST00000676185.1	60945070-60944932;60928959-60928864;60922155-60922054;60918388-60918265;60904873-60904792;60903716-60903648;60902508-60902442;60899727-60899627;60898400-60898276;60891086-60890889;60887520-60887440;60874683-60866454	2/12	-	157	95	32	L/*	NMD_escaping_variant	stop_gained	stop_gained	HIGH	15	-9	-35	3	0.01	0.00	0.00	0.00	NA	No	Yes	Yes
NM_000521.4(HEXB):c.332G>A(p.Trp111Ter)	5	1	971877	3074	HEXB	HGNC:4879	ENSG00000049860	Sandhoff disease	MONDO:MONDO:0010006,MedGen:C0036161,OMIM:268800,Orphanet:796	268800	984041	rs1748943719	RCV001264046	single nucleotide variant	Pathogenic/Likely pathogenic	74689360	74689360	74689360	G	A	2	2	1	ENST00000261416.12	74685233-74685559;74689328-74689473;74693639-74693704;74696693-74696739;74696996-74697106;74705219-74705320;74713506-74713635;74715510-74715690;74716587-74716673;74718291-74718363;74718797-74718971;74720428-74720518;74720643-74720747;74721118-74721288	2/14	-	360	332	111	W/*	-	stop_gained	stop_gained	HIGH	2	-32	-32	37	0.01	0.06	0.00	0.00	NA	No	No	Yes
NM_000521.4(HEXB):c.529C>T(p.Gln177Ter)	5	1	971878	3074	HEXB	HGNC:4879	ENSG00000049860	Sandhoff disease	MONDO:MONDO:0010006,MedGen:C0036161,OMIM:268800,Orphanet:796	268800	984042	rs1749120310	RCV001264047	single nucleotide variant	Likely pathogenic	74696710	74696710	74696710	C	T	1	2	1	ENST00000261416.12	74685233-74685559;74689328-74689473;74693639-74693704;74696693-74696739;74696996-74697106;74705219-74705320;74713506-74713635;74715510-74715690;74716587-74716673;74718291-74718363;74718797-74718971;74720428-74720518;74720643-74720747;74721118-74721288	4/14	-	557	529	177	Q/*	-	stop_gained	stop_gained	HIGH	29	-17	-17	29	0.00	0.17	0.00	0.00	NA	No	No	Yes
NM_000521.4(HEXB):c.639T>G(p.Tyr213Ter)	5	1	971879	3074	HEXB	HGNC:4879	ENSG00000049860	Sandhoff disease	MONDO:MONDO:0010006,MedGen:C0036161,OMIM:268800,Orphanet:796	268800	984043	rs1749130074	RCV001264048	single nucleotide variant	Likely pathogenic	74697076	74697076	74697076	T	G	1	2	1	ENST00000261416.12	74685233-74685559;74689328-74689473;74693639-74693704;74696693-74696739;74696996-74697106;74705219-74705320;74713506-74713635;74715510-74715690;74716587-74716673;74718291-74718363;74718797-74718971;74720428-74720518;74720643-74720747;74721118-74721288	5/14	-	667	639	213	Y/*	-	stop_gained	stop_gained	HIGH	-42	-6	-43	30	0.01	0.00	0.00	0.00	NA	No	Yes	Yes
NM_000521.4(HEXB):c.739C>T(p.Gln247Ter)	5	1	971880	3074	HEXB	HGNC:4879	ENSG00000049860	Sandhoff disease	MONDO:MONDO:0010006,MedGen:C0036161,OMIM:268800,Orphanet:796	268800	984364	rs1749359626	RCV001264374	single nucleotide variant	Likely pathogenic	74705288	74705288	74705288	C	T	1	2	1	ENST00000261416.12	74685233-74685559;74689328-74689473;74693639-74693704;74696693-74696739;74696996-74697106;74705219-74705320;74713506-74713635;74715510-74715690;74716587-74716673;74718291-74718363;74718797-74718971;74720428-74720518;74720643-74720747;74721118-74721288	6/14	-	767	739	247	Q/*	-	stop_gained	stop_gained	HIGH	32	-23	-50	32	0.00	0.00	0.00	0.41	NA	No	Yes	Yes
NM_000521.4(HEXB):c.1024G>T(p.Glu342Ter)	5	1	971881	3074	HEXB	HGNC:4879	ENSG00000049860	Sandhoff disease	MONDO:MONDO:0010006,MedGen:C0036161,OMIM:268800,Orphanet:796	268800	984365	rs1749651571	RCV001264375	single nucleotide variant	Likely pathogenic	74715632	74715632	74715632	G	T	1	2	1	ENST00000261416.12	74685233-74685559;74689328-74689473;74693639-74693704;74696693-74696739;74696996-74697106;74705219-74705320;74713506-74713635;74715510-74715690;74716587-74716673;74718291-74718363;74718797-74718971;74720428-74720518;74720643-74720747;74721118-74721288	8/14	-	1052	1024	342	E/*	-	stop_gained	stop_gained	HIGH	-8	-31	-3	50	0.00	0.00	0.03	0.00	NA	No	No	Yes
NM_000521.4(HEXB):c.1039C>T(p.Gln347Ter)	5	1	971882	3074	HEXB	HGNC:4879	ENSG00000049860	Sandhoff disease	MONDO:MONDO:0010006,MedGen:C0036161,OMIM:268800,Orphanet:796	268800	984366	rs1749652247	RCV001264376	single nucleotide variant	Likely pathogenic	74715647	74715647	74715647	C	T	1	2	1	ENST00000261416.12	74685233-74685559;74689328-74689473;74693639-74693704;74696693-74696739;74696996-74697106;74705219-74705320;74713506-74713635;74715510-74715690;74716587-74716673;74718291-74718363;74718797-74718971;74720428-74720518;74720643-74720747;74721118-74721288	8/14	-	1067	1039	347	Q/*	-	stop_gained	stop_gained	HIGH	-46	-23	-13	39	0.00	0.00	0.01	0.00	NA	No	No	Yes
NM_000521.4(HEXB):c.1069G>T(p.Glu357Ter)	5	1	971883	3074	HEXB	HGNC:4879	ENSG00000049860	Sandhoff disease	MONDO:MONDO:0010006,MedGen:C0036161,OMIM:268800,Orphanet:796	268800	984367	rs1354786875	RCV001264377	single nucleotide variant	Likely pathogenic	74715677	74715677	74715677	G	T	1	2	1	ENST00000261416.12	74685233-74685559;74689328-74689473;74693639-74693704;74696693-74696739;74696996-74697106;74705219-74705320;74713506-74713635;74715510-74715690;74716587-74716673;74718291-74718363;74718797-74718971;74720428-74720518;74720643-74720747;74721118-74721288	8/14	-	1097	1069	357	E/*	-	stop_gained	stop_gained	HIGH	-43	-32	-43	13	0.00	0.00	0.02	0.05	NA	No	No	Yes
