## Supplementary Data 2 for "Systematic analysis of genetic and phenotypic characteristics reveals antisense oligonucleotide therapy potential for one-third of neurodevelopmental disorders" (part 48 of 74)

### Sheet: Targetable_ClinVar_variants (continued)
variation_name	CHROM	STRAND	AlleleID	GeneID	HGNC_symbol	HGNC_ID	Gene_EnsemblID	Phenotype_name	CLNDISDB	best_OMIM_ID_match	ClinVar_Variant_ID	RS...dbSNP.	RCVaccession	CLNVC	CLINSIG	Start	Stop	POS	REF	ALT	Number_of_submissions	SubmitterCategories	ClinSigSimple	MANE_EnsemblID	exons_inf	EXON	INTRON	cDNA_position	CDS_position	Protein_position	Amino_acids	predicted_NMD_escape	VEP_Consequence	VEP_consequence_most_severe	IMPACT	SpliceAI_pred_DP_AG	SpliceAI_pred_DP_AL	SpliceAI_pred_DP_DG	SpliceAI_pred_DP_DL	SpliceAI_pred_DS_AG	SpliceAI_pred_DS_AL	SpliceAI_pred_DS_DG	SpliceAI_pred_DS_DL	Splice_correct_targetable	ES-RF targetable	ES-VE targetable	Source score >2
NM_000521.4(HEXB):c.1082G>A(p.Trp361Ter)	5	1	971884	3074	HEXB	HGNC:4879	ENSG00000049860	Sandhoff disease	MONDO:MONDO:0010006,MedGen:C0036161,OMIM:268800,Orphanet:796	268800	984368	rs1361998528	RCV001264378	single nucleotide variant	Likely pathogenic	74715690	74715690	74715690	G	A	1	2	1	ENST00000261416.12	74685233-74685559;74689328-74689473;74693639-74693704;74696693-74696739;74696996-74697106;74705219-74705320;74713506-74713635;74715510-74715690;74716587-74716673;74718291-74718363;74718797-74718971;74720428-74720518;74720643-74720747;74721118-74721288	8/14	-	1110	1082	361	W/*	-	stop_gained,splice_region_variant	splice_region_variant	HIGH	0	-45	-4	0	0.00	0.00	0.60	0.87	NA	No	No	Yes
NM_000521.4(HEXB):c.1287T>A(p.Tyr429Ter)	5	1	971885	3074	HEXB	HGNC:4879	ENSG00000049860	Sandhoff disease	MONDO:MONDO:0010006,MedGen:C0036161,OMIM:268800,Orphanet:796	268800	984369	rs1749739842	RCV001264379	single nucleotide variant	Likely pathogenic	74718841	74718841	74718841	T	A	1	2	1	ENST00000261416.12	74685233-74685559;74689328-74689473;74693639-74693704;74696693-74696739;74696996-74697106;74705219-74705320;74713506-74713635;74715510-74715690;74716587-74716673;74718291-74718363;74718797-74718971;74720428-74720518;74720643-74720747;74721118-74721288	11/14	-	1315	1287	429	Y/*	-	stop_gained	stop_gained	HIGH	18	-44	-44	39	0.00	0.14	0.00	0.00	NA	No	No	Yes
NM_000521.4(HEXB):c.1287T>G(p.Tyr429Ter)	5	1	971886	3074	HEXB	HGNC:4879	ENSG00000049860	Sandhoff disease	MONDO:MONDO:0010006,MedGen:C0036161,OMIM:268800,Orphanet:796	268800	984370	rs1749739842	RCV001264380	single nucleotide variant	Likely pathogenic	74718841	74718841	74718841	T	G	1	2	1	ENST00000261416.12	74685233-74685559;74689328-74689473;74693639-74693704;74696693-74696739;74696996-74697106;74705219-74705320;74713506-74713635;74715510-74715690;74716587-74716673;74718291-74718363;74718797-74718971;74720428-74720518;74720643-74720747;74721118-74721288	11/14	-	1315	1287	429	Y/*	-	stop_gained	stop_gained	HIGH	26	-44	1	39	0.00	0.22	0.00	0.00	NA	No	No	Yes
NM_000426.4(LAMA2):c.190G>T(p.Glu64Ter)	6	1	971887	3908	LAMA2	HGNC:6482	ENSG00000196569	Muscular dystrophy, limb-girdle, autosomal recessive 23;Merosin deficient congenital muscular dystrophy	MONDO:MONDO:0029136,MedGen:C4748327,OMIM:618138,Orphanet:565837;MONDO:MONDO:0011925,MedGen:C1263858,OMIM:607855,Orphanet:258	618138;607855	983618	rs1231305572	RCV001263618	single nucleotide variant	Likely pathogenic	129049995	129049995	129049995	G	T	1	2	1	ENST00000421865.3	128883138-128883357;129049918-129050088;129059784-129059896;129098173-129098415;129143901-129144080;129146959-129147048;129148979-129149096;129154505-129154683;129165576-129165675;129177706-129177866;129190205-129190345;129192680-129192853;129250112-129250213;129252084-129252295;129260711-129260822;129267106-129267219;129270624-129270751;129280061-129280147;129287847-129288058;129291614-129291720;129297685-129297865;129300736-129300872;129312861-129313097;129314655-129314798;129315476-129315655;129315762-129315950;129316038-129316171;129320538-129320655;129328278-129328412;129342343-129342467;129349298-129349384;129353164-129353357;129366219-129366361;129369892-129369990;129383122-129383233;129391491-129391653;129393045-129393255;129401224-129401340;129402324-129402487;129403821-129403959;129427752-129427854;129438646-129438762;129440816-129440998;129443063-129443068;129445667-129445821;129452988-129453131;129454155-129454288;129456335-129456494;129460200-129460324;129464290-129464452;129465145-129465289;129473214-129473352;129475390-129475401;129478693-129478813;129481263-129481439;129486474-129486622;129491901-129492077;129492315-129492483;129502659-129502771;129503091-129503280;129505200-129505355;129507489-129507642;129512363-129512493;129514373-129514595;129516190-129516566	2/65	-	298	190	64	E/*	-	stop_gained	stop_gained	HIGH	22	-5	4	41	0.00	0.00	0.00	0.00	NA	No	Yes	Yes
NM_000426.4(LAMA2):c.198C>A(p.Tyr66Ter)	6	1	971888	3908	LAMA2	HGNC:6482	ENSG00000196569	Muscular dystrophy, limb-girdle, autosomal recessive 23;Merosin deficient congenital muscular dystrophy	MONDO:MONDO:0029136,MedGen:C4748327,OMIM:618138,Orphanet:565837;MONDO:MONDO:0011925,MedGen:C1263858,OMIM:607855,Orphanet:258	618138;607855	983619	rs1042843028	RCV001263619	single nucleotide variant	Likely pathogenic	129050003	129050003	129050003	C	A	1	2	1	ENST00000421865.3	128883138-128883357;129049918-129050088;129059784-129059896;129098173-129098415;129143901-129144080;129146959-129147048;129148979-129149096;129154505-129154683;129165576-129165675;129177706-129177866;129190205-129190345;129192680-129192853;129250112-129250213;129252084-129252295;129260711-129260822;129267106-129267219;129270624-129270751;129280061-129280147;129287847-129288058;129291614-129291720;129297685-129297865;129300736-129300872;129312861-129313097;129314655-129314798;129315476-129315655;129315762-129315950;129316038-129316171;129320538-129320655;129328278-129328412;129342343-129342467;129349298-129349384;129353164-129353357;129366219-129366361;129369892-129369990;129383122-129383233;129391491-129391653;129393045-129393255;129401224-129401340;129402324-129402487;129403821-129403959;129427752-129427854;129438646-129438762;129440816-129440998;129443063-129443068;129445667-129445821;129452988-129453131;129454155-129454288;129456335-129456494;129460200-129460324;129464290-129464452;129465145-129465289;129473214-129473352;129475390-129475401;129478693-129478813;129481263-129481439;129486474-129486622;129491901-129492077;129492315-129492483;129502659-129502771;129503091-129503280;129505200-129505355;129507489-129507642;129512363-129512493;129514373-129514595;129516190-129516566	2/65	-	306	198	66	Y/*	-	stop_gained	stop_gained	HIGH	-27	-13	-4	33	0.00	0.00	0.00	0.00	NA	No	Yes	Yes
NM_000426.4(LAMA2):c.424A>T(p.Lys142Ter)	6	1	971889	3908	LAMA2	HGNC:6482	ENSG00000196569	Muscular dystrophy, limb-girdle, autosomal recessive 23;Merosin deficient congenital muscular dystrophy	MONDO:MONDO:0029136,MedGen:C4748327,OMIM:618138,Orphanet:565837;MONDO:MONDO:0011925,MedGen:C1263858,OMIM:607855,Orphanet:258	618138;607855	983620	rs1775300950	RCV001263620	single nucleotide variant	Likely pathogenic	129098200	129098200	129098200	A	T	1	2	1	ENST00000421865.3	128883138-128883357;129049918-129050088;129059784-129059896;129098173-129098415;129143901-129144080;129146959-129147048;129148979-129149096;129154505-129154683;129165576-129165675;129177706-129177866;129190205-129190345;129192680-129192853;129250112-129250213;129252084-129252295;129260711-129260822;129267106-129267219;129270624-129270751;129280061-129280147;129287847-129288058;129291614-129291720;129297685-129297865;129300736-129300872;129312861-129313097;129314655-129314798;129315476-129315655;129315762-129315950;129316038-129316171;129320538-129320655;129328278-129328412;129342343-129342467;129349298-129349384;129353164-129353357;129366219-129366361;129369892-129369990;129383122-129383233;129391491-129391653;129393045-129393255;129401224-129401340;129402324-129402487;129403821-129403959;129427752-129427854;129438646-129438762;129440816-129440998;129443063-129443068;129445667-129445821;129452988-129453131;129454155-129454288;129456335-129456494;129460200-129460324;129464290-129464452;129465145-129465289;129473214-129473352;129475390-129475401;129478693-129478813;129481263-129481439;129486474-129486622;129491901-129492077;129492315-129492483;129502659-129502771;129503091-129503280;129505200-129505355;129507489-129507642;129512363-129512493;129514373-129514595;129516190-129516566	4/65	-	532	424	142	K/*	-	stop_gained	stop_gained	HIGH	3	-27	-2	-14	0.01	0.01	0.00	0.00	NA	No	Yes	Yes
NM_000426.4(LAMA2):c.504T>A(p.Tyr168Ter)	6	1	971890	3908	LAMA2	HGNC:6482	ENSG00000196569	Merosin deficient congenital muscular dystrophy;Muscular dystrophy, limb-girdle, autosomal recessive 23|LAMA2-related muscular dystrophy	MONDO:MONDO:0011925,MedGen:C1263858,OMIM:607855,Orphanet:258;MONDO:MONDO:0029136,MedGen:C4748327,OMIM:618138,Orphanet:565837|MONDO:MONDO:0100228,MedGen:CN117977	607855;618138	983621	rs1008335405	RCV001263621|RCV001390189	single nucleotide variant	Pathogenic/Likely pathogenic	129098280	129098280	129098280	T	A	2	2	1	ENST00000421865.3	128883138-128883357;129049918-129050088;129059784-129059896;129098173-129098415;129143901-129144080;129146959-129147048;129148979-129149096;129154505-129154683;129165576-129165675;129177706-129177866;129190205-129190345;129192680-129192853;129250112-129250213;129252084-129252295;129260711-129260822;129267106-129267219;129270624-129270751;129280061-129280147;129287847-129288058;129291614-129291720;129297685-129297865;129300736-129300872;129312861-129313097;129314655-129314798;129315476-129315655;129315762-129315950;129316038-129316171;129320538-129320655;129328278-129328412;129342343-129342467;129349298-129349384;129353164-129353357;129366219-129366361;129369892-129369990;129383122-129383233;129391491-129391653;129393045-129393255;129401224-129401340;129402324-129402487;129403821-129403959;129427752-129427854;129438646-129438762;129440816-129440998;129443063-129443068;129445667-129445821;129452988-129453131;129454155-129454288;129456335-129456494;129460200-129460324;129464290-129464452;129465145-129465289;129473214-129473352;129475390-129475401;129478693-129478813;129481263-129481439;129486474-129486622;129491901-129492077;129492315-129492483;129502659-129502771;129503091-129503280;129505200-129505355;129507489-129507642;129512363-129512493;129514373-129514595;129516190-129516566	4/65	-	612	504	168	Y/*	-	stop_gained	stop_gained	HIGH	-14	14	20	-24	0.00	0.00	0.00	0.00	NA	No	Yes	Yes
NM_000426.4(LAMA2):c.569C>A(p.Ser190Ter)	6	1	971891	3908	LAMA2	HGNC:6482	ENSG00000196569	Muscular dystrophy, limb-girdle, autosomal recessive 23;Merosin deficient congenital muscular dystrophy	MONDO:MONDO:0029136,MedGen:C4748327,OMIM:618138,Orphanet:565837;MONDO:MONDO:0011925,MedGen:C1263858,OMIM:607855,Orphanet:258	618138;607855	983622	rs1775311864	RCV001263622	single nucleotide variant	Likely pathogenic	129098345	129098345	129098345	C	A	1	2	1	ENST00000421865.3	128883138-128883357;129049918-129050088;129059784-129059896;129098173-129098415;129143901-129144080;129146959-129147048;129148979-129149096;129154505-129154683;129165576-129165675;129177706-129177866;129190205-129190345;129192680-129192853;129250112-129250213;129252084-129252295;129260711-129260822;129267106-129267219;129270624-129270751;129280061-129280147;129287847-129288058;129291614-129291720;129297685-129297865;129300736-129300872;129312861-129313097;129314655-129314798;129315476-129315655;129315762-129315950;129316038-129316171;129320538-129320655;129328278-129328412;129342343-129342467;129349298-129349384;129353164-129353357;129366219-129366361;129369892-129369990;129383122-129383233;129391491-129391653;129393045-129393255;129401224-129401340;129402324-129402487;129403821-129403959;129427752-129427854;129438646-129438762;129440816-129440998;129443063-129443068;129445667-129445821;129452988-129453131;129454155-129454288;129456335-129456494;129460200-129460324;129464290-129464452;129465145-129465289;129473214-129473352;129475390-129475401;129478693-129478813;129481263-129481439;129486474-129486622;129491901-129492077;129492315-129492483;129502659-129502771;129503091-129503280;129505200-129505355;129507489-129507642;129512363-129512493;129514373-129514595;129516190-129516566	4/65	-	677	569	190	S/*	-	stop_gained	stop_gained	HIGH	47	12	-3	19	0.00	0.00	0.00	0.00	NA	No	Yes	Yes
NM_000426.4(LAMA2):c.602C>A(p.Ser201Ter)	6	1	971892	3908	LAMA2	HGNC:6482	ENSG00000196569	Muscular dystrophy, limb-girdle, autosomal recessive 23;Merosin deficient congenital muscular dystrophy	MONDO:MONDO:0029136,MedGen:C4748327,OMIM:618138,Orphanet:565837;MONDO:MONDO:0011925,MedGen:C1263858,OMIM:607855,Orphanet:258	618138;607855	983903	rs1775313883	RCV001263906	single nucleotide variant	Likely pathogenic	129098378	129098378	129098378	C	A	1	2	1	ENST00000421865.3	128883138-128883357;129049918-129050088;129059784-129059896;129098173-129098415;129143901-129144080;129146959-129147048;129148979-129149096;129154505-129154683;129165576-129165675;129177706-129177866;129190205-129190345;129192680-129192853;129250112-129250213;129252084-129252295;129260711-129260822;129267106-129267219;129270624-129270751;129280061-129280147;129287847-129288058;129291614-129291720;129297685-129297865;129300736-129300872;129312861-129313097;129314655-129314798;129315476-129315655;129315762-129315950;129316038-129316171;129320538-129320655;129328278-129328412;129342343-129342467;129349298-129349384;129353164-129353357;129366219-129366361;129369892-129369990;129383122-129383233;129391491-129391653;129393045-129393255;129401224-129401340;129402324-129402487;129403821-129403959;129427752-129427854;129438646-129438762;129440816-129440998;129443063-129443068;129445667-129445821;129452988-129453131;129454155-129454288;129456335-129456494;129460200-129460324;129464290-129464452;129465145-129465289;129473214-129473352;129475390-129475401;129478693-129478813;129481263-129481439;129486474-129486622;129491901-129492077;129492315-129492483;129502659-129502771;129503091-129503280;129505200-129505355;129507489-129507642;129512363-129512493;129514373-129514595;129516190-129516566	4/65	-	710	602	201	S/*	-	stop_gained	stop_gained	HIGH	-13	-21	-14	37	0.00	0.00	0.00	0.01	NA	No	Yes	Yes
NM_000426.4(LAMA2):c.637G>T(p.Glu213Ter)	6	1	971893	3908	LAMA2	HGNC:6482	ENSG00000196569	Muscular dystrophy, limb-girdle, autosomal recessive 23;Merosin deficient congenital muscular dystrophy	MONDO:MONDO:0029136,MedGen:C4748327,OMIM:618138,Orphanet:565837;MONDO:MONDO:0011925,MedGen:C1263858,OMIM:607855,Orphanet:258	618138;607855	983904	rs1775315900	RCV001263907	single nucleotide variant	Likely pathogenic	129098413	129098413	129098413	G	T	1	2	1	ENST00000421865.3	128883138-128883357;129049918-129050088;129059784-129059896;129098173-129098415;129143901-129144080;129146959-129147048;129148979-129149096;129154505-129154683;129165576-129165675;129177706-129177866;129190205-129190345;129192680-129192853;129250112-129250213;129252084-129252295;129260711-129260822;129267106-129267219;129270624-129270751;129280061-129280147;129287847-129288058;129291614-129291720;129297685-129297865;129300736-129300872;129312861-129313097;129314655-129314798;129315476-129315655;129315762-129315950;129316038-129316171;129320538-129320655;129328278-129328412;129342343-129342467;129349298-129349384;129353164-129353357;129366219-129366361;129369892-129369990;129383122-129383233;129391491-129391653;129393045-129393255;129401224-129401340;129402324-129402487;129403821-129403959;129427752-129427854;129438646-129438762;129440816-129440998;129443063-129443068;129445667-129445821;129452988-129453131;129454155-129454288;129456335-129456494;129460200-129460324;129464290-129464452;129465145-129465289;129473214-129473352;129475390-129475401;129478693-129478813;129481263-129481439;129486474-129486622;129491901-129492077;129492315-129492483;129502659-129502771;129503091-129503280;129505200-129505355;129507489-129507642;129512363-129512493;129514373-129514595;129516190-129516566	4/65	-	745	637	213	E/*	-	stop_gained,splice_region_variant	stop_gained	HIGH	-49	-21	-49	2	0.00	0.00	0.00	0.00	NA	No	Yes	Yes
NM_000426.4(LAMA2):c.691G>T(p.Glu231Ter)	6	1	971894	3908	LAMA2	HGNC:6482	ENSG00000196569	Muscular dystrophy, limb-girdle, autosomal recessive 23;Merosin deficient congenital muscular dystrophy	MONDO:MONDO:0029136,MedGen:C4748327,OMIM:618138,Orphanet:565837;MONDO:MONDO:0011925,MedGen:C1263858,OMIM:607855,Orphanet:258	618138;607855	983905	rs1778273068	RCV001263908	single nucleotide variant	Likely pathogenic	129143952	129143952	129143952	G	T	1	2	1	ENST00000421865.3	128883138-128883357;129049918-129050088;129059784-129059896;129098173-129098415;129143901-129144080;129146959-129147048;129148979-129149096;129154505-129154683;129165576-129165675;129177706-129177866;129190205-129190345;129192680-129192853;129250112-129250213;129252084-129252295;129260711-129260822;129267106-129267219;129270624-129270751;129280061-129280147;129287847-129288058;129291614-129291720;129297685-129297865;129300736-129300872;129312861-129313097;129314655-129314798;129315476-129315655;129315762-129315950;129316038-129316171;129320538-129320655;129328278-129328412;129342343-129342467;129349298-129349384;129353164-129353357;129366219-129366361;129369892-129369990;129383122-129383233;129391491-129391653;129393045-129393255;129401224-129401340;129402324-129402487;129403821-129403959;129427752-129427854;129438646-129438762;129440816-129440998;129443063-129443068;129445667-129445821;129452988-129453131;129454155-129454288;129456335-129456494;129460200-129460324;129464290-129464452;129465145-129465289;129473214-129473352;129475390-129475401;129478693-129478813;129481263-129481439;129486474-129486622;129491901-129492077;129492315-129492483;129502659-129502771;129503091-129503280;129505200-129505355;129507489-129507642;129512363-129512493;129514373-129514595;129516190-129516566	5/65	-	799	691	231	E/*	-	stop_gained	stop_gained	HIGH	10	1	10	1	0.00	0.00	0.00	0.00	NA	No	Yes	Yes
NM_000426.4(LAMA2):c.781A>T(p.Lys261Ter)	6	1	971895	3908	LAMA2	HGNC:6482	ENSG00000196569	Muscular dystrophy, limb-girdle, autosomal recessive 23;Merosin deficient congenital muscular dystrophy	MONDO:MONDO:0029136,MedGen:C4748327,OMIM:618138,Orphanet:565837;MONDO:MONDO:0011925,MedGen:C1263858,OMIM:607855,Orphanet:258	618138;607855	983906	rs781316719	RCV001263909	single nucleotide variant	Likely pathogenic	129144042	129144042	129144042	A	T	1	2	1	ENST00000421865.3	128883138-128883357;129049918-129050088;129059784-129059896;129098173-129098415;129143901-129144080;129146959-129147048;129148979-129149096;129154505-129154683;129165576-129165675;129177706-129177866;129190205-129190345;129192680-129192853;129250112-129250213;129252084-129252295;129260711-129260822;129267106-129267219;129270624-129270751;129280061-129280147;129287847-129288058;129291614-129291720;129297685-129297865;129300736-129300872;129312861-129313097;129314655-129314798;129315476-129315655;129315762-129315950;129316038-129316171;129320538-129320655;129328278-129328412;129342343-129342467;129349298-129349384;129353164-129353357;129366219-129366361;129369892-129369990;129383122-129383233;129391491-129391653;129393045-129393255;129401224-129401340;129402324-129402487;129403821-129403959;129427752-129427854;129438646-129438762;129440816-129440998;129443063-129443068;129445667-129445821;129452988-129453131;129454155-129454288;129456335-129456494;129460200-129460324;129464290-129464452;129465145-129465289;129473214-129473352;129475390-129475401;129478693-129478813;129481263-129481439;129486474-129486622;129491901-129492077;129492315-129492483;129502659-129502771;129503091-129503280;129505200-129505355;129507489-129507642;129512363-129512493;129514373-129514595;129516190-129516566	5/65	-	889	781	261	K/*	-	stop_gained	stop_gained	HIGH	-49	-42	42	38	0.00	0.00	0.00	0.00	NA	No	Yes	Yes
NM_000426.4(LAMA2):c.790A>T(p.Arg264Ter)	6	1	971896	3908	LAMA2	HGNC:6482	ENSG00000196569	Muscular dystrophy, limb-girdle, autosomal recessive 23;Merosin deficient congenital muscular dystrophy	MONDO:MONDO:0029136,MedGen:C4748327,OMIM:618138,Orphanet:565837;MONDO:MONDO:0011925,MedGen:C1263858,OMIM:607855,Orphanet:258	618138;607855	983907	rs1778283565	RCV001263910	single nucleotide variant	Likely pathogenic	129144051	129144051	129144051	A	T	1	2	1	ENST00000421865.3	128883138-128883357;129049918-129050088;129059784-129059896;129098173-129098415;129143901-129144080;129146959-129147048;129148979-129149096;129154505-129154683;129165576-129165675;129177706-129177866;129190205-129190345;129192680-129192853;129250112-129250213;129252084-129252295;129260711-129260822;129267106-129267219;129270624-129270751;129280061-129280147;129287847-129288058;129291614-129291720;129297685-129297865;129300736-129300872;129312861-129313097;129314655-129314798;129315476-129315655;129315762-129315950;129316038-129316171;129320538-129320655;129328278-129328412;129342343-129342467;129349298-129349384;129353164-129353357;129366219-129366361;129369892-129369990;129383122-129383233;129391491-129391653;129393045-129393255;129401224-129401340;129402324-129402487;129403821-129403959;129427752-129427854;129438646-129438762;129440816-129440998;129443063-129443068;129445667-129445821;129452988-129453131;129454155-129454288;129456335-129456494;129460200-129460324;129464290-129464452;129465145-129465289;129473214-129473352;129475390-129475401;129478693-129478813;129481263-129481439;129486474-129486622;129491901-129492077;129492315-129492483;129502659-129502771;129503091-129503280;129505200-129505355;129507489-129507642;129512363-129512493;129514373-129514595;129516190-129516566	5/65	-	898	790	264	R/*	-	stop_gained	stop_gained	HIGH	29	-5	33	29	0.00	0.00	0.00	0.00	NA	No	Yes	Yes
NM_000426.4(LAMA2):c.1051G>T(p.Glu351Ter)	6	1	971897	3908	LAMA2	HGNC:6482	ENSG00000196569	Muscular dystrophy, limb-girdle, autosomal recessive 23;Merosin deficient congenital muscular dystrophy	MONDO:MONDO:0029136,MedGen:C4748327,OMIM:618138,Orphanet:565837;MONDO:MONDO:0011925,MedGen:C1263858,OMIM:607855,Orphanet:258	618138;607855	983908	rs1778991422	RCV001263911	single nucleotide variant	Likely pathogenic	129154528	129154528	129154528	G	T	1	2	1	ENST00000421865.3	128883138-128883357;129049918-129050088;129059784-129059896;129098173-129098415;129143901-129144080;129146959-129147048;129148979-129149096;129154505-129154683;129165576-129165675;129177706-129177866;129190205-129190345;129192680-129192853;129250112-129250213;129252084-129252295;129260711-129260822;129267106-129267219;129270624-129270751;129280061-129280147;129287847-129288058;129291614-129291720;129297685-129297865;129300736-129300872;129312861-129313097;129314655-129314798;129315476-129315655;129315762-129315950;129316038-129316171;129320538-129320655;129328278-129328412;129342343-129342467;129349298-129349384;129353164-129353357;129366219-129366361;129369892-129369990;129383122-129383233;129391491-129391653;129393045-129393255;129401224-129401340;129402324-129402487;129403821-129403959;129427752-129427854;129438646-129438762;129440816-129440998;129443063-129443068;129445667-129445821;129452988-129453131;129454155-129454288;129456335-129456494;129460200-129460324;129464290-129464452;129465145-129465289;129473214-129473352;129475390-129475401;129478693-129478813;129481263-129481439;129486474-129486622;129491901-129492077;129492315-129492483;129502659-129502771;129503091-129503280;129505200-129505355;129507489-129507642;129512363-129512493;129514373-129514595;129516190-129516566	8/65	-	1159	1051	351	E/*	-	stop_gained	stop_gained	HIGH	32	-23	-2	50	0.00	0.01	0.00	0.00	NA	No	No	Yes
NM_000426.4(LAMA2):c.1065T>A(p.Tyr355Ter)	6	1	971898	3908	LAMA2	HGNC:6482	ENSG00000196569	Muscular dystrophy, limb-girdle, autosomal recessive 23;Merosin deficient congenital muscular dystrophy	MONDO:MONDO:0029136,MedGen:C4748327,OMIM:618138,Orphanet:565837;MONDO:MONDO:0011925,MedGen:C1263858,OMIM:607855,Orphanet:258	618138;607855	983909	rs1436470033	RCV001263912	single nucleotide variant	Likely pathogenic	129154542	129154542	129154542	T	A	1	2	1	ENST00000421865.3	128883138-128883357;129049918-129050088;129059784-129059896;129098173-129098415;129143901-129144080;129146959-129147048;129148979-129149096;129154505-129154683;129165576-129165675;129177706-129177866;129190205-129190345;129192680-129192853;129250112-129250213;129252084-129252295;129260711-129260822;129267106-129267219;129270624-129270751;129280061-129280147;129287847-129288058;129291614-129291720;129297685-129297865;129300736-129300872;129312861-129313097;129314655-129314798;129315476-129315655;129315762-129315950;129316038-129316171;129320538-129320655;129328278-129328412;129342343-129342467;129349298-129349384;129353164-129353357;129366219-129366361;129369892-129369990;129383122-129383233;129391491-129391653;129393045-129393255;129401224-129401340;129402324-129402487;129403821-129403959;129427752-129427854;129438646-129438762;129440816-129440998;129443063-129443068;129445667-129445821;129452988-129453131;129454155-129454288;129456335-129456494;129460200-129460324;129464290-129464452;129465145-129465289;129473214-129473352;129475390-129475401;129478693-129478813;129481263-129481439;129486474-129486622;129491901-129492077;129492315-129492483;129502659-129502771;129503091-129503280;129505200-129505355;129507489-129507642;129512363-129512493;129514373-129514595;129516190-129516566	8/65	-	1173	1065	355	Y/*	-	stop_gained	stop_gained	HIGH	2	-37	47	-16	0.00	0.00	0.00	0.00	NA	No	No	Yes
NM_000426.4(LAMA2):c.1278T>A(p.Cys426Ter)	6	1	971899	3908	LAMA2	HGNC:6482	ENSG00000196569	Muscular dystrophy, limb-girdle, autosomal recessive 23;Merosin deficient congenital muscular dystrophy	MONDO:MONDO:0029136,MedGen:C4748327,OMIM:618138,Orphanet:565837;MONDO:MONDO:0011925,MedGen:C1263858,OMIM:607855,Orphanet:258	618138;607855	984068	rs1779703136	RCV001264073	single nucleotide variant	Likely pathogenic	129165647	129165647	129165647	T	A	1	2	1	ENST00000421865.3	128883138-128883357;129049918-129050088;129059784-129059896;129098173-129098415;129143901-129144080;129146959-129147048;129148979-129149096;129154505-129154683;129165576-129165675;129177706-129177866;129190205-129190345;129192680-129192853;129250112-129250213;129252084-129252295;129260711-129260822;129267106-129267219;129270624-129270751;129280061-129280147;129287847-129288058;129291614-129291720;129297685-129297865;129300736-129300872;129312861-129313097;129314655-129314798;129315476-129315655;129315762-129315950;129316038-129316171;129320538-129320655;129328278-129328412;129342343-129342467;129349298-129349384;129353164-129353357;129366219-129366361;129369892-129369990;129383122-129383233;129391491-129391653;129393045-129393255;129401224-129401340;129402324-129402487;129403821-129403959;129427752-129427854;129438646-129438762;129440816-129440998;129443063-129443068;129445667-129445821;129452988-129453131;129454155-129454288;129456335-129456494;129460200-129460324;129464290-129464452;129465145-129465289;129473214-129473352;129475390-129475401;129478693-129478813;129481263-129481439;129486474-129486622;129491901-129492077;129492315-129492483;129502659-129502771;129503091-129503280;129505200-129505355;129507489-129507642;129512363-129512493;129514373-129514595;129516190-129516566	9/65	-	1386	1278	426	C/*	-	stop_gained	stop_gained	HIGH	28	-4	47	28	0.00	0.00	0.00	0.04	NA	No	No	Yes
NM_000426.4(LAMA2):c.1464C>A(p.Cys488Ter)	6	1	971900	3908	LAMA2	HGNC:6482	ENSG00000196569	Muscular dystrophy, limb-girdle, autosomal recessive 23;Merosin deficient congenital muscular dystrophy	MONDO:MONDO:0029136,MedGen:C4748327,OMIM:618138,Orphanet:565837;MONDO:MONDO:0011925,MedGen:C1263858,OMIM:607855,Orphanet:258	618138;607855	984069	rs1780700010	RCV001264074	single nucleotide variant	Likely pathogenic	129177863	129177863	129177863	C	A	1	2	1	ENST00000421865.3	128883138-128883357;129049918-129050088;129059784-129059896;129098173-129098415;129143901-129144080;129146959-129147048;129148979-129149096;129154505-129154683;129165576-129165675;129177706-129177866;129190205-129190345;129192680-129192853;129250112-129250213;129252084-129252295;129260711-129260822;129267106-129267219;129270624-129270751;129280061-129280147;129287847-129288058;129291614-129291720;129297685-129297865;129300736-129300872;129312861-129313097;129314655-129314798;129315476-129315655;129315762-129315950;129316038-129316171;129320538-129320655;129328278-129328412;129342343-129342467;129349298-129349384;129353164-129353357;129366219-129366361;129369892-129369990;129383122-129383233;129391491-129391653;129393045-129393255;129401224-129401340;129402324-129402487;129403821-129403959;129427752-129427854;129438646-129438762;129440816-129440998;129443063-129443068;129445667-129445821;129452988-129453131;129454155-129454288;129456335-129456494;129460200-129460324;129464290-129464452;129465145-129465289;129473214-129473352;129475390-129475401;129478693-129478813;129481263-129481439;129486474-129486622;129491901-129492077;129492315-129492483;129502659-129502771;129503091-129503280;129505200-129505355;129507489-129507642;129512363-129512493;129514373-129514595;129516190-129516566	10/65	-	1572	1464	488	C/*	-	stop_gained	stop_gained	HIGH	22	3	-46	3	0.00	0.00	0.00	0.05	NA	No	No	Yes
NM_000426.4(LAMA2):c.1560T>A(p.Cys520Ter)	6	1	971901	3908	LAMA2	HGNC:6482	ENSG00000196569	Muscular dystrophy, limb-girdle, autosomal recessive 23;Merosin deficient congenital muscular dystrophy	MONDO:MONDO:0029136,MedGen:C4748327,OMIM:618138,Orphanet:565837;MONDO:MONDO:0011925,MedGen:C1263858,OMIM:607855,Orphanet:258	618138;607855	984070	rs1781455687	RCV001264075	single nucleotide variant	Likely pathogenic	129190297	129190297	129190297	T	A	1	2	1	ENST00000421865.3	128883138-128883357;129049918-129050088;129059784-129059896;129098173-129098415;129143901-129144080;129146959-129147048;129148979-129149096;129154505-129154683;129165576-129165675;129177706-129177866;129190205-129190345;129192680-129192853;129250112-129250213;129252084-129252295;129260711-129260822;129267106-129267219;129270624-129270751;129280061-129280147;129287847-129288058;129291614-129291720;129297685-129297865;129300736-129300872;129312861-129313097;129314655-129314798;129315476-129315655;129315762-129315950;129316038-129316171;129320538-129320655;129328278-129328412;129342343-129342467;129349298-129349384;129353164-129353357;129366219-129366361;129369892-129369990;129383122-129383233;129391491-129391653;129393045-129393255;129401224-129401340;129402324-129402487;129403821-129403959;129427752-129427854;129438646-129438762;129440816-129440998;129443063-129443068;129445667-129445821;129452988-129453131;129454155-129454288;129456335-129456494;129460200-129460324;129464290-129464452;129465145-129465289;129473214-129473352;129475390-129475401;129478693-129478813;129481263-129481439;129486474-129486622;129491901-129492077;129492315-129492483;129502659-129502771;129503091-129503280;129505200-129505355;129507489-129507642;129512363-129512493;129514373-129514595;129516190-129516566	11/65	-	1668	1560	520	C/*	-	stop_gained	stop_gained	HIGH	18	5	43	48	0.00	0.00	0.00	0.00	NA	No	Yes	Yes
NM_000426.4(LAMA2):c.1612C>T(p.Gln538Ter)	6	1	971902	3908	LAMA2	HGNC:6482	ENSG00000196569	Muscular dystrophy, limb-girdle, autosomal recessive 23;Merosin deficient congenital muscular dystrophy	MONDO:MONDO:0029136,MedGen:C4748327,OMIM:618138,Orphanet:565837;MONDO:MONDO:0011925,MedGen:C1263858,OMIM:607855,Orphanet:258	618138;607855	984071	rs1781592001	RCV001264076	single nucleotide variant	Likely pathogenic	129192683	129192683	129192683	C	T	1	2	1	ENST00000421865.3	128883138-128883357;129049918-129050088;129059784-129059896;129098173-129098415;129143901-129144080;129146959-129147048;129148979-129149096;129154505-129154683;129165576-129165675;129177706-129177866;129190205-129190345;129192680-129192853;129250112-129250213;129252084-129252295;129260711-129260822;129267106-129267219;129270624-129270751;129280061-129280147;129287847-129288058;129291614-129291720;129297685-129297865;129300736-129300872;129312861-129313097;129314655-129314798;129315476-129315655;129315762-129315950;129316038-129316171;129320538-129320655;129328278-129328412;129342343-129342467;129349298-129349384;129353164-129353357;129366219-129366361;129369892-129369990;129383122-129383233;129391491-129391653;129393045-129393255;129401224-129401340;129402324-129402487;129403821-129403959;129427752-129427854;129438646-129438762;129440816-129440998;129443063-129443068;129445667-129445821;129452988-129453131;129454155-129454288;129456335-129456494;129460200-129460324;129464290-129464452;129465145-129465289;129473214-129473352;129475390-129475401;129478693-129478813;129481263-129481439;129486474-129486622;129491901-129492077;129492315-129492483;129502659-129502771;129503091-129503280;129505200-129505355;129507489-129507642;129512363-129512493;129514373-129514595;129516190-129516566	12/65	-	1720	1612	538	Q/*	-	stop_gained	stop_gained	HIGH	4	-3	3	16	0.01	0.00	0.00	0.00	NA	No	Yes	Yes
NM_000426.4(LAMA2):c.1752G>A(p.Trp584Ter)	6	1	971903	3908	LAMA2	HGNC:6482	ENSG00000196569	Muscular dystrophy, limb-girdle, autosomal recessive 23;Merosin deficient congenital muscular dystrophy	MONDO:MONDO:0029136,MedGen:C4748327,OMIM:618138,Orphanet:565837;MONDO:MONDO:0011925,MedGen:C1263858,OMIM:607855,Orphanet:258	618138;607855	984072	rs1781606569	RCV001264077	single nucleotide variant	Likely pathogenic	129192823	129192823	129192823	G	A	1	2	1	ENST00000421865.3	128883138-128883357;129049918-129050088;129059784-129059896;129098173-129098415;129143901-129144080;129146959-129147048;129148979-129149096;129154505-129154683;129165576-129165675;129177706-129177866;129190205-129190345;129192680-129192853;129250112-129250213;129252084-129252295;129260711-129260822;129267106-129267219;129270624-129270751;129280061-129280147;129287847-129288058;129291614-129291720;129297685-129297865;129300736-129300872;129312861-129313097;129314655-129314798;129315476-129315655;129315762-129315950;129316038-129316171;129320538-129320655;129328278-129328412;129342343-129342467;129349298-129349384;129353164-129353357;129366219-129366361;129369892-129369990;129383122-129383233;129391491-129391653;129393045-129393255;129401224-129401340;129402324-129402487;129403821-129403959;129427752-129427854;129438646-129438762;129440816-129440998;129443063-129443068;129445667-129445821;129452988-129453131;129454155-129454288;129456335-129456494;129460200-129460324;129464290-129464452;129465145-129465289;129473214-129473352;129475390-129475401;129478693-129478813;129481263-129481439;129486474-129486622;129491901-129492077;129492315-129492483;129502659-129502771;129503091-129503280;129505200-129505355;129507489-129507642;129512363-129512493;129514373-129514595;129516190-129516566	12/65	-	1860	1752	584	W/*	-	stop_gained	stop_gained	HIGH	3	-9	34	30	0.00	0.00	0.00	0.00	NA	No	Yes	Yes
NM_000426.4(LAMA2):c.1831G>T(p.Glu611Ter)	6	1	971904	3908	LAMA2	HGNC:6482	ENSG00000196569	Muscular dystrophy, limb-girdle, autosomal recessive 23;Merosin deficient congenital muscular dystrophy	MONDO:MONDO:0029136,MedGen:C4748327,OMIM:618138,Orphanet:565837;MONDO:MONDO:0011925,MedGen:C1263858,OMIM:607855,Orphanet:258	618138;607855	984073	rs1786068382	RCV001264078	single nucleotide variant	Likely pathogenic	129250160	129250160	129250160	G	T	1	2	1	ENST00000421865.3	128883138-128883357;129049918-129050088;129059784-129059896;129098173-129098415;129143901-129144080;129146959-129147048;129148979-129149096;129154505-129154683;129165576-129165675;129177706-129177866;129190205-129190345;129192680-129192853;129250112-129250213;129252084-129252295;129260711-129260822;129267106-129267219;129270624-129270751;129280061-129280147;129287847-129288058;129291614-129291720;129297685-129297865;129300736-129300872;129312861-129313097;129314655-129314798;129315476-129315655;129315762-129315950;129316038-129316171;129320538-129320655;129328278-129328412;129342343-129342467;129349298-129349384;129353164-129353357;129366219-129366361;129369892-129369990;129383122-129383233;129391491-129391653;129393045-129393255;129401224-129401340;129402324-129402487;129403821-129403959;129427752-129427854;129438646-129438762;129440816-129440998;129443063-129443068;129445667-129445821;129452988-129453131;129454155-129454288;129456335-129456494;129460200-129460324;129464290-129464452;129465145-129465289;129473214-129473352;129475390-129475401;129478693-129478813;129481263-129481439;129486474-129486622;129491901-129492077;129492315-129492483;129502659-129502771;129503091-129503280;129505200-129505355;129507489-129507642;129512363-129512493;129514373-129514595;129516190-129516566	13/65	-	1939	1831	611	E/*	-	stop_gained	stop_gained	HIGH	-35	-48	-48	24	0.00	0.05	0.00	0.00	NA	No	Yes	Yes
NM_000426.4(LAMA2):c.1834G>T(p.Glu612Ter)	6	1	971905	3908	LAMA2	HGNC:6482	ENSG00000196569	Muscular dystrophy, limb-girdle, autosomal recessive 23;Merosin deficient congenital muscular dystrophy	MONDO:MONDO:0029136,MedGen:C4748327,OMIM:618138,Orphanet:565837;MONDO:MONDO:0011925,MedGen:C1263858,OMIM:607855,Orphanet:258	618138;607855	984074	rs1786068836	RCV001264079	single nucleotide variant	Likely pathogenic	129250163	129250163	129250163	G	T	1	2	1	ENST00000421865.3	128883138-128883357;129049918-129050088;129059784-129059896;129098173-129098415;129143901-129144080;129146959-129147048;129148979-129149096;129154505-129154683;129165576-129165675;129177706-129177866;129190205-129190345;129192680-129192853;129250112-129250213;129252084-129252295;129260711-129260822;129267106-129267219;129270624-129270751;129280061-129280147;129287847-129288058;129291614-129291720;129297685-129297865;129300736-129300872;129312861-129313097;129314655-129314798;129315476-129315655;129315762-129315950;129316038-129316171;129320538-129320655;129328278-129328412;129342343-129342467;129349298-129349384;129353164-129353357;129366219-129366361;129369892-129369990;129383122-129383233;129391491-129391653;129393045-129393255;129401224-129401340;129402324-129402487;129403821-129403959;129427752-129427854;129438646-129438762;129440816-129440998;129443063-129443068;129445667-129445821;129452988-129453131;129454155-129454288;129456335-129456494;129460200-129460324;129464290-129464452;129465145-129465289;129473214-129473352;129475390-129475401;129478693-129478813;129481263-129481439;129486474-129486622;129491901-129492077;129492315-129492483;129502659-129502771;129503091-129503280;129505200-129505355;129507489-129507642;129512363-129512493;129514373-129514595;129516190-129516566	13/65	-	1942	1834	612	E/*	-	stop_gained	stop_gained	HIGH	-44	-41	-43	50	0.00	0.00	0.00	0.04	NA	No	Yes	Yes
NM_000426.4(LAMA2):c.1942G>T(p.Glu648Ter)	6	1	971906	3908	LAMA2	HGNC:6482	ENSG00000196569	Muscular dystrophy, limb-girdle, autosomal recessive 23;Merosin deficient congenital muscular dystrophy	MONDO:MONDO:0029136,MedGen:C4748327,OMIM:618138,Orphanet:565837;MONDO:MONDO:0011925,MedGen:C1263858,OMIM:607855,Orphanet:258	618138;607855	984075	rs1786301728	RCV001264080	single nucleotide variant	Likely pathogenic	129252141	129252141	129252141	G	T	1	2	1	ENST00000421865.3	128883138-128883357;129049918-129050088;129059784-129059896;129098173-129098415;129143901-129144080;129146959-129147048;129148979-129149096;129154505-129154683;129165576-129165675;129177706-129177866;129190205-129190345;129192680-129192853;129250112-129250213;129252084-129252295;129260711-129260822;129267106-129267219;129270624-129270751;129280061-129280147;129287847-129288058;129291614-129291720;129297685-129297865;129300736-129300872;129312861-129313097;129314655-129314798;129315476-129315655;129315762-129315950;129316038-129316171;129320538-129320655;129328278-129328412;129342343-129342467;129349298-129349384;129353164-129353357;129366219-129366361;129369892-129369990;129383122-129383233;129391491-129391653;129393045-129393255;129401224-129401340;129402324-129402487;129403821-129403959;129427752-129427854;129438646-129438762;129440816-129440998;129443063-129443068;129445667-129445821;129452988-129453131;129454155-129454288;129456335-129456494;129460200-129460324;129464290-129464452;129465145-129465289;129473214-129473352;129475390-129475401;129478693-129478813;129481263-129481439;129486474-129486622;129491901-129492077;129492315-129492483;129502659-129502771;129503091-129503280;129505200-129505355;129507489-129507642;129512363-129512493;129514373-129514595;129516190-129516566	14/65	-	2050	1942	648	E/*	-	stop_gained	stop_gained	HIGH	28	-37	-22	11	0.00	0.00	0.00	0.00	NA	No	No	Yes
NM_000426.4(LAMA2):c.2044A>T(p.Lys682Ter)	6	1	971907	3908	LAMA2	HGNC:6482	ENSG00000196569	Muscular dystrophy, limb-girdle, autosomal recessive 23;Merosin deficient congenital muscular dystrophy	MONDO:MONDO:0029136,MedGen:C4748327,OMIM:618138,Orphanet:565837;MONDO:MONDO:0011925,MedGen:C1263858,OMIM:607855,Orphanet:258	618138;607855	984190	rs1786309995	RCV001264199	single nucleotide variant	Likely pathogenic	129252243	129252243	129252243	A	T	1	2	1	ENST00000421865.3	128883138-128883357;129049918-129050088;129059784-129059896;129098173-129098415;129143901-129144080;129146959-129147048;129148979-129149096;129154505-129154683;129165576-129165675;129177706-129177866;129190205-129190345;129192680-129192853;129250112-129250213;129252084-129252295;129260711-129260822;129267106-129267219;129270624-129270751;129280061-129280147;129287847-129288058;129291614-129291720;129297685-129297865;129300736-129300872;129312861-129313097;129314655-129314798;129315476-129315655;129315762-129315950;129316038-129316171;129320538-129320655;129328278-129328412;129342343-129342467;129349298-129349384;129353164-129353357;129366219-129366361;129369892-129369990;129383122-129383233;129391491-129391653;129393045-129393255;129401224-129401340;129402324-129402487;129403821-129403959;129427752-129427854;129438646-129438762;129440816-129440998;129443063-129443068;129445667-129445821;129452988-129453131;129454155-129454288;129456335-129456494;129460200-129460324;129464290-129464452;129465145-129465289;129473214-129473352;129475390-129475401;129478693-129478813;129481263-129481439;129486474-129486622;129491901-129492077;129492315-129492483;129502659-129502771;129503091-129503280;129505200-129505355;129507489-129507642;129512363-129512493;129514373-129514595;129516190-129516566	14/65	-	2152	2044	682	K/*	-	stop_gained	stop_gained	HIGH	3	-38	-40	-16	0.00	0.00	0.00	0.00	NA	No	No	Yes
NM_000426.4(LAMA2):c.2116G>T(p.Glu706Ter)	6	1	971908	3908	LAMA2	HGNC:6482	ENSG00000196569	Muscular dystrophy, limb-girdle, autosomal recessive 23;Merosin deficient congenital muscular dystrophy	MONDO:MONDO:0029136,MedGen:C4748327,OMIM:618138,Orphanet:565837;MONDO:MONDO:0011925,MedGen:C1263858,OMIM:607855,Orphanet:258	618138;607855	984191	rs1787059737	RCV001264200	single nucleotide variant	Likely pathogenic	129260730	129260730	129260730	G	T	1	2	1	ENST00000421865.3	128883138-128883357;129049918-129050088;129059784-129059896;129098173-129098415;129143901-129144080;129146959-129147048;129148979-129149096;129154505-129154683;129165576-129165675;129177706-129177866;129190205-129190345;129192680-129192853;129250112-129250213;129252084-129252295;129260711-129260822;129267106-129267219;129270624-129270751;129280061-129280147;129287847-129288058;129291614-129291720;129297685-129297865;129300736-129300872;129312861-129313097;129314655-129314798;129315476-129315655;129315762-129315950;129316038-129316171;129320538-129320655;129328278-129328412;129342343-129342467;129349298-129349384;129353164-129353357;129366219-129366361;129369892-129369990;129383122-129383233;129391491-129391653;129393045-129393255;129401224-129401340;129402324-129402487;129403821-129403959;129427752-129427854;129438646-129438762;129440816-129440998;129443063-129443068;129445667-129445821;129452988-129453131;129454155-129454288;129456335-129456494;129460200-129460324;129464290-129464452;129465145-129465289;129473214-129473352;129475390-129475401;129478693-129478813;129481263-129481439;129486474-129486622;129491901-129492077;129492315-129492483;129502659-129502771;129503091-129503280;129505200-129505355;129507489-129507642;129512363-129512493;129514373-129514595;129516190-129516566	15/65	-	2224	2116	706	E/*	-	stop_gained	stop_gained	HIGH	32	-19	-19	50	0.00	0.07	0.00	0.00	NA	No	No	Yes
NM_000426.4(LAMA2):c.2328T>A(p.Cys776Ter)	6	1	971909	3908	LAMA2	HGNC:6482	ENSG00000196569	Muscular dystrophy, limb-girdle, autosomal recessive 23;Merosin deficient congenital muscular dystrophy	MONDO:MONDO:0029136,MedGen:C4748327,OMIM:618138,Orphanet:565837;MONDO:MONDO:0011925,MedGen:C1263858,OMIM:607855,Orphanet:258	618138;607855	984192	rs1787862380	RCV001264201	single nucleotide variant	Likely pathogenic	129270629	129270629	129270629	T	A	1	2	1	ENST00000421865.3	128883138-128883357;129049918-129050088;129059784-129059896;129098173-129098415;129143901-129144080;129146959-129147048;129148979-129149096;129154505-129154683;129165576-129165675;129177706-129177866;129190205-129190345;129192680-129192853;129250112-129250213;129252084-129252295;129260711-129260822;129267106-129267219;129270624-129270751;129280061-129280147;129287847-129288058;129291614-129291720;129297685-129297865;129300736-129300872;129312861-129313097;129314655-129314798;129315476-129315655;129315762-129315950;129316038-129316171;129320538-129320655;129328278-129328412;129342343-129342467;129349298-129349384;129353164-129353357;129366219-129366361;129369892-129369990;129383122-129383233;129391491-129391653;129393045-129393255;129401224-129401340;129402324-129402487;129403821-129403959;129427752-129427854;129438646-129438762;129440816-129440998;129443063-129443068;129445667-129445821;129452988-129453131;129454155-129454288;129456335-129456494;129460200-129460324;129464290-129464452;129465145-129465289;129473214-129473352;129475390-129475401;129478693-129478813;129481263-129481439;129486474-129486622;129491901-129492077;129492315-129492483;129502659-129502771;129503091-129503280;129505200-129505355;129507489-129507642;129512363-129512493;129514373-129514595;129516190-129516566	17/65	-	2436	2328	776	C/*	-	stop_gained	stop_gained	HIGH	4	14	13	-2	0.01	0.00	0.00	0.00	NA	No	No	Yes
NM_000426.4(LAMA2):c.2557G>T(p.Gly853Ter)	6	1	971910	3908	LAMA2	HGNC:6482	ENSG00000196569	Muscular dystrophy, limb-girdle, autosomal recessive 23;Merosin deficient congenital muscular dystrophy	MONDO:MONDO:0029136,MedGen:C4748327,OMIM:618138,Orphanet:565837;MONDO:MONDO:0011925,MedGen:C1263858,OMIM:607855,Orphanet:258	618138;607855	984193	rs1789386860	RCV001264202	single nucleotide variant	Likely pathogenic	129287866	129287866	129287866	G	T	1	2	1	ENST00000421865.3	128883138-128883357;129049918-129050088;129059784-129059896;129098173-129098415;129143901-129144080;129146959-129147048;129148979-129149096;129154505-129154683;129165576-129165675;129177706-129177866;129190205-129190345;129192680-129192853;129250112-129250213;129252084-129252295;129260711-129260822;129267106-129267219;129270624-129270751;129280061-129280147;129287847-129288058;129291614-129291720;129297685-129297865;129300736-129300872;129312861-129313097;129314655-129314798;129315476-129315655;129315762-129315950;129316038-129316171;129320538-129320655;129328278-129328412;129342343-129342467;129349298-129349384;129353164-129353357;129366219-129366361;129369892-129369990;129383122-129383233;129391491-129391653;129393045-129393255;129401224-129401340;129402324-129402487;129403821-129403959;129427752-129427854;129438646-129438762;129440816-129440998;129443063-129443068;129445667-129445821;129452988-129453131;129454155-129454288;129456335-129456494;129460200-129460324;129464290-129464452;129465145-129465289;129473214-129473352;129475390-129475401;129478693-129478813;129481263-129481439;129486474-129486622;129491901-129492077;129492315-129492483;129502659-129502771;129503091-129503280;129505200-129505355;129507489-129507642;129512363-129512493;129514373-129514595;129516190-129516566	19/65	-	2665	2557	853	G/*	-	stop_gained	stop_gained	HIGH	22	-11	-20	27	0.00	0.00	0.00	0.00	NA	No	No	Yes
NM_000426.4(LAMA2):c.2587C>T(p.Gln863Ter)	6	1	971911	3908	LAMA2	HGNC:6482	ENSG00000196569	Muscular dystrophy, limb-girdle, autosomal recessive 23;Merosin deficient congenital muscular dystrophy	MONDO:MONDO:0029136,MedGen:C4748327,OMIM:618138,Orphanet:565837;MONDO:MONDO:0011925,MedGen:C1263858,OMIM:607855,Orphanet:258	618138;607855	984194	rs897845923	RCV001264203	single nucleotide variant	Likely pathogenic	129287896	129287896	129287896	C	T	1	2	1	ENST00000421865.3	128883138-128883357;129049918-129050088;129059784-129059896;129098173-129098415;129143901-129144080;129146959-129147048;129148979-129149096;129154505-129154683;129165576-129165675;129177706-129177866;129190205-129190345;129192680-129192853;129250112-129250213;129252084-129252295;129260711-129260822;129267106-129267219;129270624-129270751;129280061-129280147;129287847-129288058;129291614-129291720;129297685-129297865;129300736-129300872;129312861-129313097;129314655-129314798;129315476-129315655;129315762-129315950;129316038-129316171;129320538-129320655;129328278-129328412;129342343-129342467;129349298-129349384;129353164-129353357;129366219-129366361;129369892-129369990;129383122-129383233;129391491-129391653;129393045-129393255;129401224-129401340;129402324-129402487;129403821-129403959;129427752-129427854;129438646-129438762;129440816-129440998;129443063-129443068;129445667-129445821;129452988-129453131;129454155-129454288;129456335-129456494;129460200-129460324;129464290-129464452;129465145-129465289;129473214-129473352;129475390-129475401;129478693-129478813;129481263-129481439;129486474-129486622;129491901-129492077;129492315-129492483;129502659-129502771;129503091-129503280;129505200-129505355;129507489-129507642;129512363-129512493;129514373-129514595;129516190-129516566	19/65	-	2695	2587	863	Q/*	-	stop_gained	stop_gained	HIGH	47	-49	-3	12	0.04	0.02	0.00	0.00	NA	No	No	Yes
NM_000426.4(LAMA2):c.2658T>A(p.Cys886Ter)	6	1	971912	3908	LAMA2	HGNC:6482	ENSG00000196569	Merosin deficient congenital muscular dystrophy;Muscular dystrophy, limb-girdle, autosomal recessive 23|LAMA2-related muscular dystrophy	MONDO:MONDO:0011925,MedGen:C1263858,OMIM:607855,Orphanet:258;MONDO:MONDO:0029136,MedGen:C4748327,OMIM:618138,Orphanet:565837|MONDO:MONDO:0100228,MedGen:CN117977	607855;618138	984195	rs1789395190	RCV001264204|RCV001880076	single nucleotide variant	Pathogenic/Likely pathogenic	129287967	129287967	129287967	T	A	2	2	1	ENST00000421865.3	128883138-128883357;129049918-129050088;129059784-129059896;129098173-129098415;129143901-129144080;129146959-129147048;129148979-129149096;129154505-129154683;129165576-129165675;129177706-129177866;129190205-129190345;129192680-129192853;129250112-129250213;129252084-129252295;129260711-129260822;129267106-129267219;129270624-129270751;129280061-129280147;129287847-129288058;129291614-129291720;129297685-129297865;129300736-129300872;129312861-129313097;129314655-129314798;129315476-129315655;129315762-129315950;129316038-129316171;129320538-129320655;129328278-129328412;129342343-129342467;129349298-129349384;129353164-129353357;129366219-129366361;129369892-129369990;129383122-129383233;129391491-129391653;129393045-129393255;129401224-129401340;129402324-129402487;129403821-129403959;129427752-129427854;129438646-129438762;129440816-129440998;129443063-129443068;129445667-129445821;129452988-129453131;129454155-129454288;129456335-129456494;129460200-129460324;129464290-129464452;129465145-129465289;129473214-129473352;129475390-129475401;129478693-129478813;129481263-129481439;129486474-129486622;129491901-129492077;129492315-129492483;129502659-129502771;129503091-129503280;129505200-129505355;129507489-129507642;129512363-129512493;129514373-129514595;129516190-129516566	19/65	-	2766	2658	886	C/*	-	stop_gained	stop_gained	HIGH	-24	17	16	29	0.02	0.00	0.03	0.00	NA	No	No	Yes
NM_000426.4(LAMA2):c.2703T>A(p.Cys901Ter)	6	1	971913	3908	LAMA2	HGNC:6482	ENSG00000196569	Muscular dystrophy, limb-girdle, autosomal recessive 23;Merosin deficient congenital muscular dystrophy	MONDO:MONDO:0029136,MedGen:C4748327,OMIM:618138,Orphanet:565837;MONDO:MONDO:0011925,MedGen:C1263858,OMIM:607855,Orphanet:258	618138;607855	984196	rs1789398455	RCV001264205	single nucleotide variant	Likely pathogenic	129288012	129288012	129288012	T	A	1	2	1	ENST00000421865.3	128883138-128883357;129049918-129050088;129059784-129059896;129098173-129098415;129143901-129144080;129146959-129147048;129148979-129149096;129154505-129154683;129165576-129165675;129177706-129177866;129190205-129190345;129192680-129192853;129250112-129250213;129252084-129252295;129260711-129260822;129267106-129267219;129270624-129270751;129280061-129280147;129287847-129288058;129291614-129291720;129297685-129297865;129300736-129300872;129312861-129313097;129314655-129314798;129315476-129315655;129315762-129315950;129316038-129316171;129320538-129320655;129328278-129328412;129342343-129342467;129349298-129349384;129353164-129353357;129366219-129366361;129369892-129369990;129383122-129383233;129391491-129391653;129393045-129393255;129401224-129401340;129402324-129402487;129403821-129403959;129427752-129427854;129438646-129438762;129440816-129440998;129443063-129443068;129445667-129445821;129452988-129453131;129454155-129454288;129456335-129456494;129460200-129460324;129464290-129464452;129465145-129465289;129473214-129473352;129475390-129475401;129478693-129478813;129481263-129481439;129486474-129486622;129491901-129492077;129492315-129492483;129502659-129502771;129503091-129503280;129505200-129505355;129507489-129507642;129512363-129512493;129514373-129514595;129516190-129516566	19/65	-	2811	2703	901	C/*	-	stop_gained	stop_gained	HIGH	-28	26	-29	46	0.01	0.00	0.00	0.00	NA	No	No	Yes
NM_000426.4(LAMA2):c.2710G>T(p.Gly904Ter)	6	1	971914	3908	LAMA2	HGNC:6482	ENSG00000196569	Muscular dystrophy, limb-girdle, autosomal recessive 23;Merosin deficient congenital muscular dystrophy	MONDO:MONDO:0029136,MedGen:C4748327,OMIM:618138,Orphanet:565837;MONDO:MONDO:0011925,MedGen:C1263858,OMIM:607855,Orphanet:258	618138;607855	984197	rs1789399141	RCV001264206	single nucleotide variant	Likely pathogenic	129288019	129288019	129288019	G	T	1	2	1	ENST00000421865.3	128883138-128883357;129049918-129050088;129059784-129059896;129098173-129098415;129143901-129144080;129146959-129147048;129148979-129149096;129154505-129154683;129165576-129165675;129177706-129177866;129190205-129190345;129192680-129192853;129250112-129250213;129252084-129252295;129260711-129260822;129267106-129267219;129270624-129270751;129280061-129280147;129287847-129288058;129291614-129291720;129297685-129297865;129300736-129300872;129312861-129313097;129314655-129314798;129315476-129315655;129315762-129315950;129316038-129316171;129320538-129320655;129328278-129328412;129342343-129342467;129349298-129349384;129353164-129353357;129366219-129366361;129369892-129369990;129383122-129383233;129391491-129391653;129393045-129393255;129401224-129401340;129402324-129402487;129403821-129403959;129427752-129427854;129438646-129438762;129440816-129440998;129443063-129443068;129445667-129445821;129452988-129453131;129454155-129454288;129456335-129456494;129460200-129460324;129464290-129464452;129465145-129465289;129473214-129473352;129475390-129475401;129478693-129478813;129481263-129481439;129486474-129486622;129491901-129492077;129492315-129492483;129502659-129502771;129503091-129503280;129505200-129505355;129507489-129507642;129512363-129512493;129514373-129514595;129516190-129516566	19/65	-	2818	2710	904	G/*	-	stop_gained	stop_gained	HIGH	-36	-35	-36	39	0.00	0.00	0.19	0.00	NA	No	No	Yes
NM_000426.4(LAMA2):c.2719G>T(p.Gly907Ter)	6	1	971915	3908	LAMA2	HGNC:6482	ENSG00000196569	Muscular dystrophy, limb-girdle, autosomal recessive 23;Merosin deficient congenital muscular dystrophy	MONDO:MONDO:0029136,MedGen:C4748327,OMIM:618138,Orphanet:565837;MONDO:MONDO:0011925,MedGen:C1263858,OMIM:607855,Orphanet:258	618138;607855	983631	rs1789399872	RCV001263631	single nucleotide variant	Likely pathogenic	129288028	129288028	129288028	G	T	1	2	1	ENST00000421865.3	128883138-128883357;129049918-129050088;129059784-129059896;129098173-129098415;129143901-129144080;129146959-129147048;129148979-129149096;129154505-129154683;129165576-129165675;129177706-129177866;129190205-129190345;129192680-129192853;129250112-129250213;129252084-129252295;129260711-129260822;129267106-129267219;129270624-129270751;129280061-129280147;129287847-129288058;129291614-129291720;129297685-129297865;129300736-129300872;129312861-129313097;129314655-129314798;129315476-129315655;129315762-129315950;129316038-129316171;129320538-129320655;129328278-129328412;129342343-129342467;129349298-129349384;129353164-129353357;129366219-129366361;129369892-129369990;129383122-129383233;129391491-129391653;129393045-129393255;129401224-129401340;129402324-129402487;129403821-129403959;129427752-129427854;129438646-129438762;129440816-129440998;129443063-129443068;129445667-129445821;129452988-129453131;129454155-129454288;129456335-129456494;129460200-129460324;129464290-129464452;129465145-129465289;129473214-129473352;129475390-129475401;129478693-129478813;129481263-129481439;129486474-129486622;129491901-129492077;129492315-129492483;129502659-129502771;129503091-129503280;129505200-129505355;129507489-129507642;129512363-129512493;129514373-129514595;129516190-129516566	19/65	-	2827	2719	907	G/*	-	stop_gained	stop_gained	HIGH	10	-44	-45	30	0.00	0.00	0.18	0.00	NA	No	No	Yes
NM_000426.4(LAMA2):c.2950C>T(p.Gln984Ter)	6	1	971916	3908	LAMA2	HGNC:6482	ENSG00000196569	Muscular dystrophy, limb-girdle, autosomal recessive 23;Merosin deficient congenital muscular dystrophy	MONDO:MONDO:0029136,MedGen:C4748327,OMIM:618138,Orphanet:565837;MONDO:MONDO:0011925,MedGen:C1263858,OMIM:607855,Orphanet:258	618138;607855	983632	rs1773282962	RCV001263632	single nucleotide variant	Likely pathogenic	129297778	129297778	129297778	C	T	1	2	1	ENST00000421865.3	128883138-128883357;129049918-129050088;129059784-129059896;129098173-129098415;129143901-129144080;129146959-129147048;129148979-129149096;129154505-129154683;129165576-129165675;129177706-129177866;129190205-129190345;129192680-129192853;129250112-129250213;129252084-129252295;129260711-129260822;129267106-129267219;129270624-129270751;129280061-129280147;129287847-129288058;129291614-129291720;129297685-129297865;129300736-129300872;129312861-129313097;129314655-129314798;129315476-129315655;129315762-129315950;129316038-129316171;129320538-129320655;129328278-129328412;129342343-129342467;129349298-129349384;129353164-129353357;129366219-129366361;129369892-129369990;129383122-129383233;129391491-129391653;129393045-129393255;129401224-129401340;129402324-129402487;129403821-129403959;129427752-129427854;129438646-129438762;129440816-129440998;129443063-129443068;129445667-129445821;129452988-129453131;129454155-129454288;129456335-129456494;129460200-129460324;129464290-129464452;129465145-129465289;129473214-129473352;129475390-129475401;129478693-129478813;129481263-129481439;129486474-129486622;129491901-129492077;129492315-129492483;129502659-129502771;129503091-129503280;129505200-129505355;129507489-129507642;129512363-129512493;129514373-129514595;129516190-129516566	21/65	-	3058	2950	984	Q/*	-	stop_gained	stop_gained	HIGH	28	-24	-32	3	0.00	0.00	0.00	0.00	NA	No	No	Yes
NM_000426.4(LAMA2):c.2957G>A(p.Trp986Ter)	6	1	971917	3908	LAMA2	HGNC:6482	ENSG00000196569	Muscular dystrophy, limb-girdle, autosomal recessive 23;Merosin deficient congenital muscular dystrophy	MONDO:MONDO:0029136,MedGen:C4748327,OMIM:618138,Orphanet:565837;MONDO:MONDO:0011925,MedGen:C1263858,OMIM:607855,Orphanet:258	618138;607855	983633	rs1773283278	RCV001263633	single nucleotide variant	Likely pathogenic	129297785	129297785	129297785	G	A	1	2	1	ENST00000421865.3	128883138-128883357;129049918-129050088;129059784-129059896;129098173-129098415;129143901-129144080;129146959-129147048;129148979-129149096;129154505-129154683;129165576-129165675;129177706-129177866;129190205-129190345;129192680-129192853;129250112-129250213;129252084-129252295;129260711-129260822;129267106-129267219;129270624-129270751;129280061-129280147;129287847-129288058;129291614-129291720;129297685-129297865;129300736-129300872;129312861-129313097;129314655-129314798;129315476-129315655;129315762-129315950;129316038-129316171;129320538-129320655;129328278-129328412;129342343-129342467;129349298-129349384;129353164-129353357;129366219-129366361;129369892-129369990;129383122-129383233;129391491-129391653;129393045-129393255;129401224-129401340;129402324-129402487;129403821-129403959;129427752-129427854;129438646-129438762;129440816-129440998;129443063-129443068;129445667-129445821;129452988-129453131;129454155-129454288;129456335-129456494;129460200-129460324;129464290-129464452;129465145-129465289;129473214-129473352;129475390-129475401;129478693-129478813;129481263-129481439;129486474-129486622;129491901-129492077;129492315-129492483;129502659-129502771;129503091-129503280;129505200-129505355;129507489-129507642;129512363-129512493;129514373-129514595;129516190-129516566	21/65	-	3065	2957	986	W/*	-	stop_gained	stop_gained	HIGH	21	-31	-4	0	0.00	0.00	0.00	0.00	NA	No	No	Yes
NM_000426.4(LAMA2):c.2968G>T(p.Gly990Ter)	6	1	971918	3908	LAMA2	HGNC:6482	ENSG00000196569	Muscular dystrophy, limb-girdle, autosomal recessive 23;Merosin deficient congenital muscular dystrophy	MONDO:MONDO:0029136,MedGen:C4748327,OMIM:618138,Orphanet:565837;MONDO:MONDO:0011925,MedGen:C1263858,OMIM:607855,Orphanet:258	618138;607855	983634	rs1187391940	RCV001263634	single nucleotide variant	Likely pathogenic	129297796	129297796	129297796	G	T	1	2	1	ENST00000421865.3	128883138-128883357;129049918-129050088;129059784-129059896;129098173-129098415;129143901-129144080;129146959-129147048;129148979-129149096;129154505-129154683;129165576-129165675;129177706-129177866;129190205-129190345;129192680-129192853;129250112-129250213;129252084-129252295;129260711-129260822;129267106-129267219;129270624-129270751;129280061-129280147;129287847-129288058;129291614-129291720;129297685-129297865;129300736-129300872;129312861-129313097;129314655-129314798;129315476-129315655;129315762-129315950;129316038-129316171;129320538-129320655;129328278-129328412;129342343-129342467;129349298-129349384;129353164-129353357;129366219-129366361;129369892-129369990;129383122-129383233;129391491-129391653;129393045-129393255;129401224-129401340;129402324-129402487;129403821-129403959;129427752-129427854;129438646-129438762;129440816-129440998;129443063-129443068;129445667-129445821;129452988-129453131;129454155-129454288;129456335-129456494;129460200-129460324;129464290-129464452;129465145-129465289;129473214-129473352;129475390-129475401;129478693-129478813;129481263-129481439;129486474-129486622;129491901-129492077;129492315-129492483;129502659-129502771;129503091-129503280;129505200-129505355;129507489-129507642;129512363-129512493;129514373-129514595;129516190-129516566	21/65	-	3076	2968	990	G/*	-	stop_gained	stop_gained	HIGH	10	-42	-15	18	0.00	0.00	0.00	0.00	NA	No	No	Yes
NM_000426.4(LAMA2):c.3019C>T(p.Gln1007Ter)	6	1	971919	3908	LAMA2	HGNC:6482	ENSG00000196569	Muscular dystrophy, limb-girdle, autosomal recessive 23;Merosin deficient congenital muscular dystrophy	MONDO:MONDO:0029136,MedGen:C4748327,OMIM:618138,Orphanet:565837;MONDO:MONDO:0011925,MedGen:C1263858,OMIM:607855,Orphanet:258	618138;607855	983635	rs752094219	RCV001263635	single nucleotide variant	Likely pathogenic	129297847	129297847	129297847	C	T	1	2	1	ENST00000421865.3	128883138-128883357;129049918-129050088;129059784-129059896;129098173-129098415;129143901-129144080;129146959-129147048;129148979-129149096;129154505-129154683;129165576-129165675;129177706-129177866;129190205-129190345;129192680-129192853;129250112-129250213;129252084-129252295;129260711-129260822;129267106-129267219;129270624-129270751;129280061-129280147;129287847-129288058;129291614-129291720;129297685-129297865;129300736-129300872;129312861-129313097;129314655-129314798;129315476-129315655;129315762-129315950;129316038-129316171;129320538-129320655;129328278-129328412;129342343-129342467;129349298-129349384;129353164-129353357;129366219-129366361;129369892-129369990;129383122-129383233;129391491-129391653;129393045-129393255;129401224-129401340;129402324-129402487;129403821-129403959;129427752-129427854;129438646-129438762;129440816-129440998;129443063-129443068;129445667-129445821;129452988-129453131;129454155-129454288;129456335-129456494;129460200-129460324;129464290-129464452;129465145-129465289;129473214-129473352;129475390-129475401;129478693-129478813;129481263-129481439;129486474-129486622;129491901-129492077;129492315-129492483;129502659-129502771;129503091-129503280;129505200-129505355;129507489-129507642;129512363-129512493;129514373-129514595;129516190-129516566	21/65	-	3127	3019	1007	Q/*	-	stop_gained	stop_gained	HIGH	18	7	26	18	0.00	0.00	0.00	0.00	NA	No	No	Yes
NM_000426.4(LAMA2):c.3123T>A(p.Cys1041Ter)	6	1	971920	3908	LAMA2	HGNC:6482	ENSG00000196569	Muscular dystrophy, limb-girdle, autosomal recessive 23;Merosin deficient congenital muscular dystrophy	MONDO:MONDO:0029136,MedGen:C4748327,OMIM:618138,Orphanet:565837;MONDO:MONDO:0011925,MedGen:C1263858,OMIM:607855,Orphanet:258	618138;607855	983636	rs1773502803	RCV001263636	single nucleotide variant	Likely pathogenic	129300821	129300821	129300821	T	A	1	2	1	ENST00000421865.3	128883138-128883357;129049918-129050088;129059784-129059896;129098173-129098415;129143901-129144080;129146959-129147048;129148979-129149096;129154505-129154683;129165576-129165675;129177706-129177866;129190205-129190345;129192680-129192853;129250112-129250213;129252084-129252295;129260711-129260822;129267106-129267219;129270624-129270751;129280061-129280147;129287847-129288058;129291614-129291720;129297685-129297865;129300736-129300872;129312861-129313097;129314655-129314798;129315476-129315655;129315762-129315950;129316038-129316171;129320538-129320655;129328278-129328412;129342343-129342467;129349298-129349384;129353164-129353357;129366219-129366361;129369892-129369990;129383122-129383233;129391491-129391653;129393045-129393255;129401224-129401340;129402324-129402487;129403821-129403959;129427752-129427854;129438646-129438762;129440816-129440998;129443063-129443068;129445667-129445821;129452988-129453131;129454155-129454288;129456335-129456494;129460200-129460324;129464290-129464452;129465145-129465289;129473214-129473352;129475390-129475401;129478693-129478813;129481263-129481439;129486474-129486622;129491901-129492077;129492315-129492483;129502659-129502771;129503091-129503280;129505200-129505355;129507489-129507642;129512363-129512493;129514373-129514595;129516190-129516566	22/65	-	3231	3123	1041	C/*	-	stop_gained	stop_gained	HIGH	-44	33	46	-2	0.00	0.00	0.00	0.00	NA	No	No	Yes
NM_000426.4(LAMA2):c.3243T>A(p.Cys1081Ter)	6	1	971921	3908	LAMA2	HGNC:6482	ENSG00000196569	Muscular dystrophy, limb-girdle, autosomal recessive 23;Merosin deficient congenital muscular dystrophy	MONDO:MONDO:0029136,MedGen:C4748327,OMIM:618138,Orphanet:565837;MONDO:MONDO:0011925,MedGen:C1263858,OMIM:607855,Orphanet:258	618138;607855	983637	rs944013929	RCV001263638	single nucleotide variant	Likely pathogenic	129312929	129312929	129312929	T	A	1	2	1	ENST00000421865.3	128883138-128883357;129049918-129050088;129059784-129059896;129098173-129098415;129143901-129144080;129146959-129147048;129148979-129149096;129154505-129154683;129165576-129165675;129177706-129177866;129190205-129190345;129192680-129192853;129250112-129250213;129252084-129252295;129260711-129260822;129267106-129267219;129270624-129270751;129280061-129280147;129287847-129288058;129291614-129291720;129297685-129297865;129300736-129300872;129312861-129313097;129314655-129314798;129315476-129315655;129315762-129315950;129316038-129316171;129320538-129320655;129328278-129328412;129342343-129342467;129349298-129349384;129353164-129353357;129366219-129366361;129369892-129369990;129383122-129383233;129391491-129391653;129393045-129393255;129401224-129401340;129402324-129402487;129403821-129403959;129427752-129427854;129438646-129438762;129440816-129440998;129443063-129443068;129445667-129445821;129452988-129453131;129454155-129454288;129456335-129456494;129460200-129460324;129464290-129464452;129465145-129465289;129473214-129473352;129475390-129475401;129478693-129478813;129481263-129481439;129486474-129486622;129491901-129492077;129492315-129492483;129502659-129502771;129503091-129503280;129505200-129505355;129507489-129507642;129512363-129512493;129514373-129514595;129516190-129516566	23/65	-	3351	3243	1081	C/*	-	stop_gained	stop_gained	HIGH	32	-13	32	-24	0.02	0.00	0.00	0.00	NA	No	Yes	Yes
NM_000426.4(LAMA2):c.3270T>A(p.Cys1090Ter)	6	1	971922	3908	LAMA2	HGNC:6482	ENSG00000196569	Muscular dystrophy, limb-girdle, autosomal recessive 23;Merosin deficient congenital muscular dystrophy	MONDO:MONDO:0029136,MedGen:C4748327,OMIM:618138,Orphanet:565837;MONDO:MONDO:0011925,MedGen:C1263858,OMIM:607855,Orphanet:258	618138;607855	983918	rs1774323015	RCV001263922	single nucleotide variant	Likely pathogenic	129312956	129312956	129312956	T	A	1	2	1	ENST00000421865.3	128883138-128883357;129049918-129050088;129059784-129059896;129098173-129098415;129143901-129144080;129146959-129147048;129148979-129149096;129154505-129154683;129165576-129165675;129177706-129177866;129190205-129190345;129192680-129192853;129250112-129250213;129252084-129252295;129260711-129260822;129267106-129267219;129270624-129270751;129280061-129280147;129287847-129288058;129291614-129291720;129297685-129297865;129300736-129300872;129312861-129313097;129314655-129314798;129315476-129315655;129315762-129315950;129316038-129316171;129320538-129320655;129328278-129328412;129342343-129342467;129349298-129349384;129353164-129353357;129366219-129366361;129369892-129369990;129383122-129383233;129391491-129391653;129393045-129393255;129401224-129401340;129402324-129402487;129403821-129403959;129427752-129427854;129438646-129438762;129440816-129440998;129443063-129443068;129445667-129445821;129452988-129453131;129454155-129454288;129456335-129456494;129460200-129460324;129464290-129464452;129465145-129465289;129473214-129473352;129475390-129475401;129478693-129478813;129481263-129481439;129486474-129486622;129491901-129492077;129492315-129492483;129502659-129502771;129503091-129503280;129505200-129505355;129507489-129507642;129512363-129512493;129514373-129514595;129516190-129516566	23/65	-	3378	3270	1090	C/*	-	stop_gained	stop_gained	HIGH	-40	5	16	-2	0.00	0.00	0.00	0.00	NA	No	Yes	Yes
NM_000426.4(LAMA2):c.3444C>A(p.Cys1148Ter)	6	1	971923	3908	LAMA2	HGNC:6482	ENSG00000196569	Muscular dystrophy, limb-girdle, autosomal recessive 23;Merosin deficient congenital muscular dystrophy	MONDO:MONDO:0029136,MedGen:C4748327,OMIM:618138,Orphanet:565837;MONDO:MONDO:0011925,MedGen:C1263858,OMIM:607855,Orphanet:258	618138;607855	983919	rs1383756739	RCV001263923	single nucleotide variant	Likely pathogenic	129314687	129314687	129314687	C	A	1	2	1	ENST00000421865.3	128883138-128883357;129049918-129050088;129059784-129059896;129098173-129098415;129143901-129144080;129146959-129147048;129148979-129149096;129154505-129154683;129165576-129165675;129177706-129177866;129190205-129190345;129192680-129192853;129250112-129250213;129252084-129252295;129260711-129260822;129267106-129267219;129270624-129270751;129280061-129280147;129287847-129288058;129291614-129291720;129297685-129297865;129300736-129300872;129312861-129313097;129314655-129314798;129315476-129315655;129315762-129315950;129316038-129316171;129320538-129320655;129328278-129328412;129342343-129342467;129349298-129349384;129353164-129353357;129366219-129366361;129369892-129369990;129383122-129383233;129391491-129391653;129393045-129393255;129401224-129401340;129402324-129402487;129403821-129403959;129427752-129427854;129438646-129438762;129440816-129440998;129443063-129443068;129445667-129445821;129452988-129453131;129454155-129454288;129456335-129456494;129460200-129460324;129464290-129464452;129465145-129465289;129473214-129473352;129475390-129475401;129478693-129478813;129481263-129481439;129486474-129486622;129491901-129492077;129492315-129492483;129502659-129502771;129503091-129503280;129505200-129505355;129507489-129507642;129512363-129512493;129514373-129514595;129516190-129516566	24/65	-	3552	3444	1148	C/*	-	stop_gained	stop_gained	HIGH	-32	-3	-33	-20	0.00	0.00	0.00	0.00	NA	No	Yes	Yes
NM_000426.4(LAMA2):c.3454A>T(p.Lys1152Ter)	6	1	971924	3908	LAMA2	HGNC:6482	ENSG00000196569	Muscular dystrophy, limb-girdle, autosomal recessive 23;Merosin deficient congenital muscular dystrophy	MONDO:MONDO:0029136,MedGen:C4748327,OMIM:618138,Orphanet:565837;MONDO:MONDO:0011925,MedGen:C1263858,OMIM:607855,Orphanet:258	618138;607855	983920	rs1774465781	RCV001263924	single nucleotide variant	Likely pathogenic	129314697	129314697	129314697	A	T	1	2	1	ENST00000421865.3	128883138-128883357;129049918-129050088;129059784-129059896;129098173-129098415;129143901-129144080;129146959-129147048;129148979-129149096;129154505-129154683;129165576-129165675;129177706-129177866;129190205-129190345;129192680-129192853;129250112-129250213;129252084-129252295;129260711-129260822;129267106-129267219;129270624-129270751;129280061-129280147;129287847-129288058;129291614-129291720;129297685-129297865;129300736-129300872;129312861-129313097;129314655-129314798;129315476-129315655;129315762-129315950;129316038-129316171;129320538-129320655;129328278-129328412;129342343-129342467;129349298-129349384;129353164-129353357;129366219-129366361;129369892-129369990;129383122-129383233;129391491-129391653;129393045-129393255;129401224-129401340;129402324-129402487;129403821-129403959;129427752-129427854;129438646-129438762;129440816-129440998;129443063-129443068;129445667-129445821;129452988-129453131;129454155-129454288;129456335-129456494;129460200-129460324;129464290-129464452;129465145-129465289;129473214-129473352;129475390-129475401;129478693-129478813;129481263-129481439;129486474-129486622;129491901-129492077;129492315-129492483;129502659-129502771;129503091-129503280;129505200-129505355;129507489-129507642;129512363-129512493;129514373-129514595;129516190-129516566	24/65	-	3562	3454	1152	K/*	-	stop_gained	stop_gained	HIGH	21	-42	-43	1	0.00	0.00	0.00	0.00	NA	No	Yes	Yes
NM_000426.4(LAMA2):c.3704G>A(p.Trp1235Ter)	6	1	971925	3908	LAMA2	HGNC:6482	ENSG00000196569	Muscular dystrophy, limb-girdle, autosomal recessive 23;Merosin deficient congenital muscular dystrophy	MONDO:MONDO:0029136,MedGen:C4748327,OMIM:618138,Orphanet:565837;MONDO:MONDO:0011925,MedGen:C1263858,OMIM:607855,Orphanet:258	618138;607855	983921	rs1774541313	RCV001263925	single nucleotide variant	Likely pathogenic	129315624	129315624	129315624	G	A	1	2	1	ENST00000421865.3	128883138-128883357;129049918-129050088;129059784-129059896;129098173-129098415;129143901-129144080;129146959-129147048;129148979-129149096;129154505-129154683;129165576-129165675;129177706-129177866;129190205-129190345;129192680-129192853;129250112-129250213;129252084-129252295;129260711-129260822;129267106-129267219;129270624-129270751;129280061-129280147;129287847-129288058;129291614-129291720;129297685-129297865;129300736-129300872;129312861-129313097;129314655-129314798;129315476-129315655;129315762-129315950;129316038-129316171;129320538-129320655;129328278-129328412;129342343-129342467;129349298-129349384;129353164-129353357;129366219-129366361;129369892-129369990;129383122-129383233;129391491-129391653;129393045-129393255;129401224-129401340;129402324-129402487;129403821-129403959;129427752-129427854;129438646-129438762;129440816-129440998;129443063-129443068;129445667-129445821;129452988-129453131;129454155-129454288;129456335-129456494;129460200-129460324;129464290-129464452;129465145-129465289;129473214-129473352;129475390-129475401;129478693-129478813;129481263-129481439;129486474-129486622;129491901-129492077;129492315-129492483;129502659-129502771;129503091-129503280;129505200-129505355;129507489-129507642;129512363-129512493;129514373-129514595;129516190-129516566	25/65	-	3812	3704	1235	W/*	-	stop_gained	stop_gained	HIGH	2	12	28	31	0.00	0.00	0.00	0.00	NA	No	Yes	Yes
NM_000426.4(LAMA2):c.4140T>A(p.Cys1380Ter)	6	1	971926	3908	LAMA2	HGNC:6482	ENSG00000196569	Muscular dystrophy, limb-girdle, autosomal recessive 23;Merosin deficient congenital muscular dystrophy	MONDO:MONDO:0029136,MedGen:C4748327,OMIM:618138,Orphanet:565837;MONDO:MONDO:0011925,MedGen:C1263858,OMIM:607855,Orphanet:258	618138;607855	983922	rs1774908660	RCV001263926	single nucleotide variant	Likely pathogenic	129320619	129320619	129320619	T	A	1	2	1	ENST00000421865.3	128883138-128883357;129049918-129050088;129059784-129059896;129098173-129098415;129143901-129144080;129146959-129147048;129148979-129149096;129154505-129154683;129165576-129165675;129177706-129177866;129190205-129190345;129192680-129192853;129250112-129250213;129252084-129252295;129260711-129260822;129267106-129267219;129270624-129270751;129280061-129280147;129287847-129288058;129291614-129291720;129297685-129297865;129300736-129300872;129312861-129313097;129314655-129314798;129315476-129315655;129315762-129315950;129316038-129316171;129320538-129320655;129328278-129328412;129342343-129342467;129349298-129349384;129353164-129353357;129366219-129366361;129369892-129369990;129383122-129383233;129391491-129391653;129393045-129393255;129401224-129401340;129402324-129402487;129403821-129403959;129427752-129427854;129438646-129438762;129440816-129440998;129443063-129443068;129445667-129445821;129452988-129453131;129454155-129454288;129456335-129456494;129460200-129460324;129464290-129464452;129465145-129465289;129473214-129473352;129475390-129475401;129478693-129478813;129481263-129481439;129486474-129486622;129491901-129492077;129492315-129492483;129502659-129502771;129503091-129503280;129505200-129505355;129507489-129507642;129512363-129512493;129514373-129514595;129516190-129516566	28/65	-	4248	4140	1380	C/*	-	stop_gained	stop_gained	HIGH	-46	-19	31	36	0.00	0.00	0.00	0.00	NA	No	No	Yes
NM_000426.4(LAMA2):c.4146T>A(p.Cys1382Ter)	6	1	971927	3908	LAMA2	HGNC:6482	ENSG00000196569	Muscular dystrophy, limb-girdle, autosomal recessive 23;Merosin deficient congenital muscular dystrophy	MONDO:MONDO:0029136,MedGen:C4748327,OMIM:618138,Orphanet:565837;MONDO:MONDO:0011925,MedGen:C1263858,OMIM:607855,Orphanet:258	618138;607855	983923	rs1774908820	RCV001263927	single nucleotide variant	Likely pathogenic	129320625	129320625	129320625	T	A	1	2	1	ENST00000421865.3	128883138-128883357;129049918-129050088;129059784-129059896;129098173-129098415;129143901-129144080;129146959-129147048;129148979-129149096;129154505-129154683;129165576-129165675;129177706-129177866;129190205-129190345;129192680-129192853;129250112-129250213;129252084-129252295;129260711-129260822;129267106-129267219;129270624-129270751;129280061-129280147;129287847-129288058;129291614-129291720;129297685-129297865;129300736-129300872;129312861-129313097;129314655-129314798;129315476-129315655;129315762-129315950;129316038-129316171;129320538-129320655;129328278-129328412;129342343-129342467;129349298-129349384;129353164-129353357;129366219-129366361;129369892-129369990;129383122-129383233;129391491-129391653;129393045-129393255;129401224-129401340;129402324-129402487;129403821-129403959;129427752-129427854;129438646-129438762;129440816-129440998;129443063-129443068;129445667-129445821;129452988-129453131;129454155-129454288;129456335-129456494;129460200-129460324;129464290-129464452;129465145-129465289;129473214-129473352;129475390-129475401;129478693-129478813;129481263-129481439;129486474-129486622;129491901-129492077;129492315-129492483;129502659-129502771;129503091-129503280;129505200-129505355;129507489-129507642;129512363-129512493;129514373-129514595;129516190-129516566	28/65	-	4254	4146	1382	C/*	-	stop_gained	stop_gained	HIGH	30	-25	25	30	0.00	0.00	0.00	0.00	NA	No	No	Yes
NM_000426.4(LAMA2):c.4378A>T(p.Lys1460Ter)	6	1	971928	3908	LAMA2	HGNC:6482	ENSG00000196569	Muscular dystrophy, limb-girdle, autosomal recessive 23;Merosin deficient congenital muscular dystrophy	MONDO:MONDO:0029136,MedGen:C4748327,OMIM:618138,Orphanet:565837;MONDO:MONDO:0011925,MedGen:C1263858,OMIM:607855,Orphanet:258	618138;607855	983924	rs1776319116	RCV001263928	single nucleotide variant	Likely pathogenic	129342409	129342409	129342409	A	T	1	2	1	ENST00000421865.3	128883138-128883357;129049918-129050088;129059784-129059896;129098173-129098415;129143901-129144080;129146959-129147048;129148979-129149096;129154505-129154683;129165576-129165675;129177706-129177866;129190205-129190345;129192680-129192853;129250112-129250213;129252084-129252295;129260711-129260822;129267106-129267219;129270624-129270751;129280061-129280147;129287847-129288058;129291614-129291720;129297685-129297865;129300736-129300872;129312861-129313097;129314655-129314798;129315476-129315655;129315762-129315950;129316038-129316171;129320538-129320655;129328278-129328412;129342343-129342467;129349298-129349384;129353164-129353357;129366219-129366361;129369892-129369990;129383122-129383233;129391491-129391653;129393045-129393255;129401224-129401340;129402324-129402487;129403821-129403959;129427752-129427854;129438646-129438762;129440816-129440998;129443063-129443068;129445667-129445821;129452988-129453131;129454155-129454288;129456335-129456494;129460200-129460324;129464290-129464452;129465145-129465289;129473214-129473352;129475390-129475401;129478693-129478813;129481263-129481439;129486474-129486622;129491901-129492077;129492315-129492483;129502659-129502771;129503091-129503280;129505200-129505355;129507489-129507642;129512363-129512493;129514373-129514595;129516190-129516566	30/65	-	4486	4378	1460	K/*	-	stop_gained	stop_gained	HIGH	3	-7	-45	18	0.00	0.00	0.00	0.00	NA	No	No	Yes
NM_000426.4(LAMA2):c.4459G>T(p.Glu1487Ter)	6	1	971929	3908	LAMA2	HGNC:6482	ENSG00000196569	Muscular dystrophy, limb-girdle, autosomal recessive 23;Merosin deficient congenital muscular dystrophy	MONDO:MONDO:0029136,MedGen:C4748327,OMIM:618138,Orphanet:565837;MONDO:MONDO:0011925,MedGen:C1263858,OMIM:607855,Orphanet:258	618138;607855	983925	rs1776730034	RCV001263929	single nucleotide variant	Likely pathogenic	129349320	129349320	129349320	G	T	1	2	1	ENST00000421865.3	128883138-128883357;129049918-129050088;129059784-129059896;129098173-129098415;129143901-129144080;129146959-129147048;129148979-129149096;129154505-129154683;129165576-129165675;129177706-129177866;129190205-129190345;129192680-129192853;129250112-129250213;129252084-129252295;129260711-129260822;129267106-129267219;129270624-129270751;129280061-129280147;129287847-129288058;129291614-129291720;129297685-129297865;129300736-129300872;129312861-129313097;129314655-129314798;129315476-129315655;129315762-129315950;129316038-129316171;129320538-129320655;129328278-129328412;129342343-129342467;129349298-129349384;129353164-129353357;129366219-129366361;129369892-129369990;129383122-129383233;129391491-129391653;129393045-129393255;129401224-129401340;129402324-129402487;129403821-129403959;129427752-129427854;129438646-129438762;129440816-129440998;129443063-129443068;129445667-129445821;129452988-129453131;129454155-129454288;129456335-129456494;129460200-129460324;129464290-129464452;129465145-129465289;129473214-129473352;129475390-129475401;129478693-129478813;129481263-129481439;129486474-129486622;129491901-129492077;129492315-129492483;129502659-129502771;129503091-129503280;129505200-129505355;129507489-129507642;129512363-129512493;129514373-129514595;129516190-129516566	31/65	-	4567	4459	1487	E/*	-	stop_gained	stop_gained	HIGH	-28	1	-22	48	0.00	0.00	0.00	0.00	NA	No	Yes	Yes
NM_000426.4(LAMA2):c.4561G>T(p.Gly1521Ter)	6	1	971930	3908	LAMA2	HGNC:6482	ENSG00000196569	Muscular dystrophy, limb-girdle, autosomal recessive 23;Merosin deficient congenital muscular dystrophy	MONDO:MONDO:0029136,MedGen:C4748327,OMIM:618138,Orphanet:565837;MONDO:MONDO:0011925,MedGen:C1263858,OMIM:607855,Orphanet:258	618138;607855	984084	rs1776953529	RCV001264089	single nucleotide variant	Likely pathogenic	129353201	129353201	129353201	G	T	1	2	1	ENST00000421865.3	128883138-128883357;129049918-129050088;129059784-129059896;129098173-129098415;129143901-129144080;129146959-129147048;129148979-129149096;129154505-129154683;129165576-129165675;129177706-129177866;129190205-129190345;129192680-129192853;129250112-129250213;129252084-129252295;129260711-129260822;129267106-129267219;129270624-129270751;129280061-129280147;129287847-129288058;129291614-129291720;129297685-129297865;129300736-129300872;129312861-129313097;129314655-129314798;129315476-129315655;129315762-129315950;129316038-129316171;129320538-129320655;129328278-129328412;129342343-129342467;129349298-129349384;129353164-129353357;129366219-129366361;129369892-129369990;129383122-129383233;129391491-129391653;129393045-129393255;129401224-129401340;129402324-129402487;129403821-129403959;129427752-129427854;129438646-129438762;129440816-129440998;129443063-129443068;129445667-129445821;129452988-129453131;129454155-129454288;129456335-129456494;129460200-129460324;129464290-129464452;129465145-129465289;129473214-129473352;129475390-129475401;129478693-129478813;129481263-129481439;129486474-129486622;129491901-129492077;129492315-129492483;129502659-129502771;129503091-129503280;129505200-129505355;129507489-129507642;129512363-129512493;129514373-129514595;129516190-129516566	32/65	-	4669	4561	1521	G/*	-	stop_gained	stop_gained	HIGH	18	-37	-37	18	0.00	0.13	0.00	0.00	NA	No	No	Yes
NM_000426.4(LAMA2):c.4573C>T(p.Gln1525Ter)	6	1	971931	3908	LAMA2	HGNC:6482	ENSG00000196569	Muscular dystrophy, limb-girdle, autosomal recessive 23;Merosin deficient congenital muscular dystrophy	MONDO:MONDO:0029136,MedGen:C4748327,OMIM:618138,Orphanet:565837;MONDO:MONDO:0011925,MedGen:C1263858,OMIM:607855,Orphanet:258	618138;607855	984085	rs1776953853	RCV001264090	single nucleotide variant	Likely pathogenic	129353213	129353213	129353213	C	T	1	2	1	ENST00000421865.3	128883138-128883357;129049918-129050088;129059784-129059896;129098173-129098415;129143901-129144080;129146959-129147048;129148979-129149096;129154505-129154683;129165576-129165675;129177706-129177866;129190205-129190345;129192680-129192853;129250112-129250213;129252084-129252295;129260711-129260822;129267106-129267219;129270624-129270751;129280061-129280147;129287847-129288058;129291614-129291720;129297685-129297865;129300736-129300872;129312861-129313097;129314655-129314798;129315476-129315655;129315762-129315950;129316038-129316171;129320538-129320655;129328278-129328412;129342343-129342467;129349298-129349384;129353164-129353357;129366219-129366361;129369892-129369990;129383122-129383233;129391491-129391653;129393045-129393255;129401224-129401340;129402324-129402487;129403821-129403959;129427752-129427854;129438646-129438762;129440816-129440998;129443063-129443068;129445667-129445821;129452988-129453131;129454155-129454288;129456335-129456494;129460200-129460324;129464290-129464452;129465145-129465289;129473214-129473352;129475390-129475401;129478693-129478813;129481263-129481439;129486474-129486622;129491901-129492077;129492315-129492483;129502659-129502771;129503091-129503280;129505200-129505355;129507489-129507642;129512363-129512493;129514373-129514595;129516190-129516566	32/65	-	4681	4573	1525	Q/*	-	stop_gained	stop_gained	HIGH	6	-49	-50	6	0.00	0.09	0.00	0.00	NA	No	No	Yes
NM_000426.4(LAMA2):c.4601C>A(p.Ser1534Ter)	6	1	971932	3908	LAMA2	HGNC:6482	ENSG00000196569	Muscular dystrophy, limb-girdle, autosomal recessive 23;Merosin deficient congenital muscular dystrophy	MONDO:MONDO:0029136,MedGen:C4748327,OMIM:618138,Orphanet:565837;MONDO:MONDO:0011925,MedGen:C1263858,OMIM:607855,Orphanet:258	618138;607855	984086	rs917205971	RCV001264091	single nucleotide variant	Likely pathogenic	129353241	129353241	129353241	C	A	1	2	1	ENST00000421865.3	128883138-128883357;129049918-129050088;129059784-129059896;129098173-129098415;129143901-129144080;129146959-129147048;129148979-129149096;129154505-129154683;129165576-129165675;129177706-129177866;129190205-129190345;129192680-129192853;129250112-129250213;129252084-129252295;129260711-129260822;129267106-129267219;129270624-129270751;129280061-129280147;129287847-129288058;129291614-129291720;129297685-129297865;129300736-129300872;129312861-129313097;129314655-129314798;129315476-129315655;129315762-129315950;129316038-129316171;129320538-129320655;129328278-129328412;129342343-129342467;129349298-129349384;129353164-129353357;129366219-129366361;129369892-129369990;129383122-129383233;129391491-129391653;129393045-129393255;129401224-129401340;129402324-129402487;129403821-129403959;129427752-129427854;129438646-129438762;129440816-129440998;129443063-129443068;129445667-129445821;129452988-129453131;129454155-129454288;129456335-129456494;129460200-129460324;129464290-129464452;129465145-129465289;129473214-129473352;129475390-129475401;129478693-129478813;129481263-129481439;129486474-129486622;129491901-129492077;129492315-129492483;129502659-129502771;129503091-129503280;129505200-129505355;129507489-129507642;129512363-129512493;129514373-129514595;129516190-129516566	32/65	-	4709	4601	1534	S/*	-	stop_gained	stop_gained	HIGH	30	-48	-22	-26	0.17	0.00	0.07	0.00	NA	No	No	Yes
NM_000426.4(LAMA2):c.4837G>T(p.Glu1613Ter)	6	1	971933	3908	LAMA2	HGNC:6482	ENSG00000196569	Muscular dystrophy, limb-girdle, autosomal recessive 23;Merosin deficient congenital muscular dystrophy	MONDO:MONDO:0029136,MedGen:C4748327,OMIM:618138,Orphanet:565837;MONDO:MONDO:0011925,MedGen:C1263858,OMIM:607855,Orphanet:258	618138;607855	984087	rs1247084547	RCV001264092	single nucleotide variant	Likely pathogenic	129366338	129366338	129366338	G	T	1	2	1	ENST00000421865.3	128883138-128883357;129049918-129050088;129059784-129059896;129098173-129098415;129143901-129144080;129146959-129147048;129148979-129149096;129154505-129154683;129165576-129165675;129177706-129177866;129190205-129190345;129192680-129192853;129250112-129250213;129252084-129252295;129260711-129260822;129267106-129267219;129270624-129270751;129280061-129280147;129287847-129288058;129291614-129291720;129297685-129297865;129300736-129300872;129312861-129313097;129314655-129314798;129315476-129315655;129315762-129315950;129316038-129316171;129320538-129320655;129328278-129328412;129342343-129342467;129349298-129349384;129353164-129353357;129366219-129366361;129369892-129369990;129383122-129383233;129391491-129391653;129393045-129393255;129401224-129401340;129402324-129402487;129403821-129403959;129427752-129427854;129438646-129438762;129440816-129440998;129443063-129443068;129445667-129445821;129452988-129453131;129454155-129454288;129456335-129456494;129460200-129460324;129464290-129464452;129465145-129465289;129473214-129473352;129475390-129475401;129478693-129478813;129481263-129481439;129486474-129486622;129491901-129492077;129492315-129492483;129502659-129502771;129503091-129503280;129505200-129505355;129507489-129507642;129512363-129512493;129514373-129514595;129516190-129516566	33/65	-	4945	4837	1613	E/*	-	stop_gained	stop_gained	HIGH	15	-38	-11	27	0.00	0.00	0.02	0.00	NA	No	No	Yes
NM_000426.4(LAMA2):c.4858A>T(p.Lys1620Ter)	6	1	971934	3908	LAMA2	HGNC:6482	ENSG00000196569	Muscular dystrophy, limb-girdle, autosomal recessive 23;Merosin deficient congenital muscular dystrophy	MONDO:MONDO:0029136,MedGen:C4748327,OMIM:618138,Orphanet:565837;MONDO:MONDO:0011925,MedGen:C1263858,OMIM:607855,Orphanet:258	618138;607855	984088	rs762342110	RCV001264093	single nucleotide variant	Likely pathogenic	129366359	129366359	129366359	A	T	1	2	1	ENST00000421865.3	128883138-128883357;129049918-129050088;129059784-129059896;129098173-129098415;129143901-129144080;129146959-129147048;129148979-129149096;129154505-129154683;129165576-129165675;129177706-129177866;129190205-129190345;129192680-129192853;129250112-129250213;129252084-129252295;129260711-129260822;129267106-129267219;129270624-129270751;129280061-129280147;129287847-129288058;129291614-129291720;129297685-129297865;129300736-129300872;129312861-129313097;129314655-129314798;129315476-129315655;129315762-129315950;129316038-129316171;129320538-129320655;129328278-129328412;129342343-129342467;129349298-129349384;129353164-129353357;129366219-129366361;129369892-129369990;129383122-129383233;129391491-129391653;129393045-129393255;129401224-129401340;129402324-129402487;129403821-129403959;129427752-129427854;129438646-129438762;129440816-129440998;129443063-129443068;129445667-129445821;129452988-129453131;129454155-129454288;129456335-129456494;129460200-129460324;129464290-129464452;129465145-129465289;129473214-129473352;129475390-129475401;129478693-129478813;129481263-129481439;129486474-129486622;129491901-129492077;129492315-129492483;129502659-129502771;129503091-129503280;129505200-129505355;129507489-129507642;129512363-129512493;129514373-129514595;129516190-129516566	33/65	-	4966	4858	1620	K/*	-	stop_gained,splice_region_variant	stop_gained	HIGH	2	-25	6	2	0.00	0.00	0.06	0.00	NA	No	No	Yes
NM_000426.4(LAMA2):c.4993G>T(p.Gly1665Ter)	6	1	971935	3908	LAMA2	HGNC:6482	ENSG00000196569	Muscular dystrophy, limb-girdle, autosomal recessive 23;Merosin deficient congenital muscular dystrophy	MONDO:MONDO:0029136,MedGen:C4748327,OMIM:618138,Orphanet:565837;MONDO:MONDO:0011925,MedGen:C1263858,OMIM:607855,Orphanet:258	618138;607855	984089	rs373997222	RCV001264094	single nucleotide variant	Likely pathogenic	129383155	129383155	129383155	G	T	1	2	1	ENST00000421865.3	128883138-128883357;129049918-129050088;129059784-129059896;129098173-129098415;129143901-129144080;129146959-129147048;129148979-129149096;129154505-129154683;129165576-129165675;129177706-129177866;129190205-129190345;129192680-129192853;129250112-129250213;129252084-129252295;129260711-129260822;129267106-129267219;129270624-129270751;129280061-129280147;129287847-129288058;129291614-129291720;129297685-129297865;129300736-129300872;129312861-129313097;129314655-129314798;129315476-129315655;129315762-129315950;129316038-129316171;129320538-129320655;129328278-129328412;129342343-129342467;129349298-129349384;129353164-129353357;129366219-129366361;129369892-129369990;129383122-129383233;129391491-129391653;129393045-129393255;129401224-129401340;129402324-129402487;129403821-129403959;129427752-129427854;129438646-129438762;129440816-129440998;129443063-129443068;129445667-129445821;129452988-129453131;129454155-129454288;129456335-129456494;129460200-129460324;129464290-129464452;129465145-129465289;129473214-129473352;129475390-129475401;129478693-129478813;129481263-129481439;129486474-129486622;129491901-129492077;129492315-129492483;129502659-129502771;129503091-129503280;129505200-129505355;129507489-129507642;129512363-129512493;129514373-129514595;129516190-129516566	35/65	-	5101	4993	1665	G/*	-	stop_gained	stop_gained	HIGH	-44	-33	-33	-12	0.00	0.20	0.00	0.00	NA	No	No	Yes
NM_000426.4(LAMA2):c.5038G>T(p.Glu1680Ter)	6	1	971936	3908	LAMA2	HGNC:6482	ENSG00000196569	Merosin deficient congenital muscular dystrophy;Muscular dystrophy, limb-girdle, autosomal recessive 23|LAMA2-related muscular dystrophy	MONDO:MONDO:0011925,MedGen:C1263858,OMIM:607855,Orphanet:258;MONDO:MONDO:0029136,MedGen:C4748327,OMIM:618138,Orphanet:565837|MONDO:MONDO:0100228,MedGen:CN117977	607855;618138	984090	rs1778794887	RCV001264095|RCV001880072	single nucleotide variant	Pathogenic/Likely pathogenic	129383200	129383200	129383200	G	T	2	2	1	ENST00000421865.3	128883138-128883357;129049918-129050088;129059784-129059896;129098173-129098415;129143901-129144080;129146959-129147048;129148979-129149096;129154505-129154683;129165576-129165675;129177706-129177866;129190205-129190345;129192680-129192853;129250112-129250213;129252084-129252295;129260711-129260822;129267106-129267219;129270624-129270751;129280061-129280147;129287847-129288058;129291614-129291720;129297685-129297865;129300736-129300872;129312861-129313097;129314655-129314798;129315476-129315655;129315762-129315950;129316038-129316171;129320538-129320655;129328278-129328412;129342343-129342467;129349298-129349384;129353164-129353357;129366219-129366361;129369892-129369990;129383122-129383233;129391491-129391653;129393045-129393255;129401224-129401340;129402324-129402487;129403821-129403959;129427752-129427854;129438646-129438762;129440816-129440998;129443063-129443068;129445667-129445821;129452988-129453131;129454155-129454288;129456335-129456494;129460200-129460324;129464290-129464452;129465145-129465289;129473214-129473352;129475390-129475401;129478693-129478813;129481263-129481439;129486474-129486622;129491901-129492077;129492315-129492483;129502659-129502771;129503091-129503280;129505200-129505355;129507489-129507642;129512363-129512493;129514373-129514595;129516190-129516566	35/65	-	5146	5038	1680	E/*	-	stop_gained	stop_gained	HIGH	33	-48	-2	33	0.00	0.00	0.00	0.35	NA	No	No	Yes
NM_000426.4(LAMA2):c.5092A>T(p.Lys1698Ter)	6	1	971937	3908	LAMA2	HGNC:6482	ENSG00000196569	Muscular dystrophy, limb-girdle, autosomal recessive 23;Merosin deficient congenital muscular dystrophy	MONDO:MONDO:0029136,MedGen:C4748327,OMIM:618138,Orphanet:565837;MONDO:MONDO:0011925,MedGen:C1263858,OMIM:607855,Orphanet:258	618138;607855	984091	rs1779318396	RCV001264096	single nucleotide variant	Likely pathogenic	129391511	129391511	129391511	A	T	1	2	1	ENST00000421865.3	128883138-128883357;129049918-129050088;129059784-129059896;129098173-129098415;129143901-129144080;129146959-129147048;129148979-129149096;129154505-129154683;129165576-129165675;129177706-129177866;129190205-129190345;129192680-129192853;129250112-129250213;129252084-129252295;129260711-129260822;129267106-129267219;129270624-129270751;129280061-129280147;129287847-129288058;129291614-129291720;129297685-129297865;129300736-129300872;129312861-129313097;129314655-129314798;129315476-129315655;129315762-129315950;129316038-129316171;129320538-129320655;129328278-129328412;129342343-129342467;129349298-129349384;129353164-129353357;129366219-129366361;129369892-129369990;129383122-129383233;129391491-129391653;129393045-129393255;129401224-129401340;129402324-129402487;129403821-129403959;129427752-129427854;129438646-129438762;129440816-129440998;129443063-129443068;129445667-129445821;129452988-129453131;129454155-129454288;129456335-129456494;129460200-129460324;129464290-129464452;129465145-129465289;129473214-129473352;129475390-129475401;129478693-129478813;129481263-129481439;129486474-129486622;129491901-129492077;129492315-129492483;129502659-129502771;129503091-129503280;129505200-129505355;129507489-129507642;129512363-129512493;129514373-129514595;129516190-129516566	36/65	-	5200	5092	1698	K/*	-	stop_gained	stop_gained	HIGH	19	-20	-20	3	0.08	0.01	0.00	0.00	NA	No	No	Yes
NM_000426.4(LAMA2):c.5155A>T(p.Lys1719Ter)	6	1	971938	3908	LAMA2	HGNC:6482	ENSG00000196569	Muscular dystrophy, limb-girdle, autosomal recessive 23;Merosin deficient congenital muscular dystrophy	MONDO:MONDO:0029136,MedGen:C4748327,OMIM:618138,Orphanet:565837;MONDO:MONDO:0011925,MedGen:C1263858,OMIM:607855,Orphanet:258	618138;607855	984206	rs1779323338	RCV001264215	single nucleotide variant	Likely pathogenic	129391574	129391574	129391574	A	T	1	2	1	ENST00000421865.3	128883138-128883357;129049918-129050088;129059784-129059896;129098173-129098415;129143901-129144080;129146959-129147048;129148979-129149096;129154505-129154683;129165576-129165675;129177706-129177866;129190205-129190345;129192680-129192853;129250112-129250213;129252084-129252295;129260711-129260822;129267106-129267219;129270624-129270751;129280061-129280147;129287847-129288058;129291614-129291720;129297685-129297865;129300736-129300872;129312861-129313097;129314655-129314798;129315476-129315655;129315762-129315950;129316038-129316171;129320538-129320655;129328278-129328412;129342343-129342467;129349298-129349384;129353164-129353357;129366219-129366361;129369892-129369990;129383122-129383233;129391491-129391653;129393045-129393255;129401224-129401340;129402324-129402487;129403821-129403959;129427752-129427854;129438646-129438762;129440816-129440998;129443063-129443068;129445667-129445821;129452988-129453131;129454155-129454288;129456335-129456494;129460200-129460324;129464290-129464452;129465145-129465289;129473214-129473352;129475390-129475401;129478693-129478813;129481263-129481439;129486474-129486622;129491901-129492077;129492315-129492483;129502659-129502771;129503091-129503280;129505200-129505355;129507489-129507642;129512363-129512493;129514373-129514595;129516190-129516566	36/65	-	5263	5155	1719	K/*	-	stop_gained	stop_gained	HIGH	-44	0	-2	31	0.00	0.00	0.00	0.00	NA	No	No	Yes
NM_000426.4(LAMA2):c.5578C>T(p.Gln1860Ter)	6	1	971939	3908	LAMA2	HGNC:6482	ENSG00000196569	Muscular dystrophy, limb-girdle, autosomal recessive 23;Merosin deficient congenital muscular dystrophy	MONDO:MONDO:0029136,MedGen:C4748327,OMIM:618138,Orphanet:565837;MONDO:MONDO:0011925,MedGen:C1263858,OMIM:607855,Orphanet:258	618138;607855	984207	rs1165626901	RCV001264216	single nucleotide variant	Likely pathogenic	129402339	129402339	129402339	C	T	1	2	1	ENST00000421865.3	128883138-128883357;129049918-129050088;129059784-129059896;129098173-129098415;129143901-129144080;129146959-129147048;129148979-129149096;129154505-129154683;129165576-129165675;129177706-129177866;129190205-129190345;129192680-129192853;129250112-129250213;129252084-129252295;129260711-129260822;129267106-129267219;129270624-129270751;129280061-129280147;129287847-129288058;129291614-129291720;129297685-129297865;129300736-129300872;129312861-129313097;129314655-129314798;129315476-129315655;129315762-129315950;129316038-129316171;129320538-129320655;129328278-129328412;129342343-129342467;129349298-129349384;129353164-129353357;129366219-129366361;129369892-129369990;129383122-129383233;129391491-129391653;129393045-129393255;129401224-129401340;129402324-129402487;129403821-129403959;129427752-129427854;129438646-129438762;129440816-129440998;129443063-129443068;129445667-129445821;129452988-129453131;129454155-129454288;129456335-129456494;129460200-129460324;129464290-129464452;129465145-129465289;129473214-129473352;129475390-129475401;129478693-129478813;129481263-129481439;129486474-129486622;129491901-129492077;129492315-129492483;129502659-129502771;129503091-129503280;129505200-129505355;129507489-129507642;129512363-129512493;129514373-129514595;129516190-129516566	39/65	-	5686	5578	1860	Q/*	-	stop_gained	stop_gained	HIGH	46	-15	-17	7	0.02	0.01	0.00	0.00	NA	No	No	Yes
NM_000426.4(LAMA2):c.5674C>T(p.Gln1892Ter)	6	1	971940	3908	LAMA2	HGNC:6482	ENSG00000196569	Muscular dystrophy, limb-girdle, autosomal recessive 23;Merosin deficient congenital muscular dystrophy	MONDO:MONDO:0029136,MedGen:C4748327,OMIM:618138,Orphanet:565837;MONDO:MONDO:0011925,MedGen:C1263858,OMIM:607855,Orphanet:258	618138;607855	984208	rs1462522184	RCV001264217	single nucleotide variant	Likely pathogenic	129402435	129402435	129402435	C	T	1	2	1	ENST00000421865.3	128883138-128883357;129049918-129050088;129059784-129059896;129098173-129098415;129143901-129144080;129146959-129147048;129148979-129149096;129154505-129154683;129165576-129165675;129177706-129177866;129190205-129190345;129192680-129192853;129250112-129250213;129252084-129252295;129260711-129260822;129267106-129267219;129270624-129270751;129280061-129280147;129287847-129288058;129291614-129291720;129297685-129297865;129300736-129300872;129312861-129313097;129314655-129314798;129315476-129315655;129315762-129315950;129316038-129316171;129320538-129320655;129328278-129328412;129342343-129342467;129349298-129349384;129353164-129353357;129366219-129366361;129369892-129369990;129383122-129383233;129391491-129391653;129393045-129393255;129401224-129401340;129402324-129402487;129403821-129403959;129427752-129427854;129438646-129438762;129440816-129440998;129443063-129443068;129445667-129445821;129452988-129453131;129454155-129454288;129456335-129456494;129460200-129460324;129464290-129464452;129465145-129465289;129473214-129473352;129475390-129475401;129478693-129478813;129481263-129481439;129486474-129486622;129491901-129492077;129492315-129492483;129502659-129502771;129503091-129503280;129505200-129505355;129507489-129507642;129512363-129512493;129514373-129514595;129516190-129516566	39/65	-	5782	5674	1892	Q/*	-	stop_gained	stop_gained	HIGH	-35	-50	-7	22	0.00	0.00	0.00	0.00	NA	No	No	Yes
NM_000426.4(LAMA2):c.5944A>T(p.Lys1982Ter)	6	1	971941	3908	LAMA2	HGNC:6482	ENSG00000196569	Muscular dystrophy, limb-girdle, autosomal recessive 23;Merosin deficient congenital muscular dystrophy	MONDO:MONDO:0029136,MedGen:C4748327,OMIM:618138,Orphanet:565837;MONDO:MONDO:0011925,MedGen:C1263858,OMIM:607855,Orphanet:258	618138;607855	984209	rs1781398399	RCV001264218	single nucleotide variant	Likely pathogenic	129427830	129427830	129427830	A	T	1	2	1	ENST00000421865.3	128883138-128883357;129049918-129050088;129059784-129059896;129098173-129098415;129143901-129144080;129146959-129147048;129148979-129149096;129154505-129154683;129165576-129165675;129177706-129177866;129190205-129190345;129192680-129192853;129250112-129250213;129252084-129252295;129260711-129260822;129267106-129267219;129270624-129270751;129280061-129280147;129287847-129288058;129291614-129291720;129297685-129297865;129300736-129300872;129312861-129313097;129314655-129314798;129315476-129315655;129315762-129315950;129316038-129316171;129320538-129320655;129328278-129328412;129342343-129342467;129349298-129349384;129353164-129353357;129366219-129366361;129369892-129369990;129383122-129383233;129391491-129391653;129393045-129393255;129401224-129401340;129402324-129402487;129403821-129403959;129427752-129427854;129438646-129438762;129440816-129440998;129443063-129443068;129445667-129445821;129452988-129453131;129454155-129454288;129456335-129456494;129460200-129460324;129464290-129464452;129465145-129465289;129473214-129473352;129475390-129475401;129478693-129478813;129481263-129481439;129486474-129486622;129491901-129492077;129492315-129492483;129502659-129502771;129503091-129503280;129505200-129505355;129507489-129507642;129512363-129512493;129514373-129514595;129516190-129516566	41/65	-	6052	5944	1982	K/*	-	stop_gained	stop_gained	HIGH	24	-47	17	24	0.00	0.00	0.00	0.00	NA	No	No	Yes
NM_000426.4(LAMA2):c.6262A>T(p.Lys2088Ter)	6	1	971942	3908	LAMA2	HGNC:6482	ENSG00000196569	Muscular dystrophy, limb-girdle, autosomal recessive 23;Merosin deficient congenital muscular dystrophy	MONDO:MONDO:0029136,MedGen:C4748327,OMIM:618138,Orphanet:565837;MONDO:MONDO:0011925,MedGen:C1263858,OMIM:607855,Orphanet:258	618138;607855	984210	rs1782086229	RCV001264219	single nucleotide variant	Likely pathogenic	129440992	129440992	129440992	A	T	1	2	1	ENST00000421865.3	128883138-128883357;129049918-129050088;129059784-129059896;129098173-129098415;129143901-129144080;129146959-129147048;129148979-129149096;129154505-129154683;129165576-129165675;129177706-129177866;129190205-129190345;129192680-129192853;129250112-129250213;129252084-129252295;129260711-129260822;129267106-129267219;129270624-129270751;129280061-129280147;129287847-129288058;129291614-129291720;129297685-129297865;129300736-129300872;129312861-129313097;129314655-129314798;129315476-129315655;129315762-129315950;129316038-129316171;129320538-129320655;129328278-129328412;129342343-129342467;129349298-129349384;129353164-129353357;129366219-129366361;129369892-129369990;129383122-129383233;129391491-129391653;129393045-129393255;129401224-129401340;129402324-129402487;129403821-129403959;129427752-129427854;129438646-129438762;129440816-129440998;129443063-129443068;129445667-129445821;129452988-129453131;129454155-129454288;129456335-129456494;129460200-129460324;129464290-129464452;129465145-129465289;129473214-129473352;129475390-129475401;129478693-129478813;129481263-129481439;129486474-129486622;129491901-129492077;129492315-129492483;129502659-129502771;129503091-129503280;129505200-129505355;129507489-129507642;129512363-129512493;129514373-129514595;129516190-129516566	43/65	-	6370	6262	2088	K/*	-	stop_gained	stop_gained	HIGH	-21	-44	9	6	0.00	0.00	0.00	0.00	NA	No	Yes	Yes
NM_000426.4(LAMA2):c.6305T>G(p.Leu2102Ter)	6	1	971943	3908	LAMA2	HGNC:6482	ENSG00000196569	Muscular dystrophy, limb-girdle, autosomal recessive 23;Merosin deficient congenital muscular dystrophy	MONDO:MONDO:0029136,MedGen:C4748327,OMIM:618138,Orphanet:565837;MONDO:MONDO:0011925,MedGen:C1263858,OMIM:607855,Orphanet:258	618138;607855	984211	rs1782333085	RCV001264220	single nucleotide variant	Likely pathogenic	129445697	129445697	129445697	T	G	1	2	1	ENST00000421865.3	128883138-128883357;129049918-129050088;129059784-129059896;129098173-129098415;129143901-129144080;129146959-129147048;129148979-129149096;129154505-129154683;129165576-129165675;129177706-129177866;129190205-129190345;129192680-129192853;129250112-129250213;129252084-129252295;129260711-129260822;129267106-129267219;129270624-129270751;129280061-129280147;129287847-129288058;129291614-129291720;129297685-129297865;129300736-129300872;129312861-129313097;129314655-129314798;129315476-129315655;129315762-129315950;129316038-129316171;129320538-129320655;129328278-129328412;129342343-129342467;129349298-129349384;129353164-129353357;129366219-129366361;129369892-129369990;129383122-129383233;129391491-129391653;129393045-129393255;129401224-129401340;129402324-129402487;129403821-129403959;129427752-129427854;129438646-129438762;129440816-129440998;129443063-129443068;129445667-129445821;129452988-129453131;129454155-129454288;129456335-129456494;129460200-129460324;129464290-129464452;129465145-129465289;129473214-129473352;129475390-129475401;129478693-129478813;129481263-129481439;129486474-129486622;129491901-129492077;129492315-129492483;129502659-129502771;129503091-129503280;129505200-129505355;129507489-129507642;129512363-129512493;129514373-129514595;129516190-129516566	45/65	-	6413	6305	2102	L/*	-	stop_gained	stop_gained	HIGH	-18	3	-18	3	0.00	0.00	0.00	0.00	NA	No	No	Yes
NM_000426.4(LAMA2):c.6449C>A(p.Ser2150Ter)	6	1	971944	3908	LAMA2	HGNC:6482	ENSG00000196569	Muscular dystrophy, limb-girdle, autosomal recessive 23;Merosin deficient congenital muscular dystrophy	MONDO:MONDO:0029136,MedGen:C4748327,OMIM:618138,Orphanet:565837;MONDO:MONDO:0011925,MedGen:C1263858,OMIM:607855,Orphanet:258	618138;607855	984212	rs1782761474	RCV001264221	single nucleotide variant	Likely pathogenic	129453007	129453007	129453007	C	A	1	2	1	ENST00000421865.3	128883138-128883357;129049918-129050088;129059784-129059896;129098173-129098415;129143901-129144080;129146959-129147048;129148979-129149096;129154505-129154683;129165576-129165675;129177706-129177866;129190205-129190345;129192680-129192853;129250112-129250213;129252084-129252295;129260711-129260822;129267106-129267219;129270624-129270751;129280061-129280147;129287847-129288058;129291614-129291720;129297685-129297865;129300736-129300872;129312861-129313097;129314655-129314798;129315476-129315655;129315762-129315950;129316038-129316171;129320538-129320655;129328278-129328412;129342343-129342467;129349298-129349384;129353164-129353357;129366219-129366361;129369892-129369990;129383122-129383233;129391491-129391653;129393045-129393255;129401224-129401340;129402324-129402487;129403821-129403959;129427752-129427854;129438646-129438762;129440816-129440998;129443063-129443068;129445667-129445821;129452988-129453131;129454155-129454288;129456335-129456494;129460200-129460324;129464290-129464452;129465145-129465289;129473214-129473352;129475390-129475401;129478693-129478813;129481263-129481439;129486474-129486622;129491901-129492077;129492315-129492483;129502659-129502771;129503091-129503280;129505200-129505355;129507489-129507642;129512363-129512493;129514373-129514595;129516190-129516566	46/65	-	6557	6449	2150	S/*	-	stop_gained	stop_gained	HIGH	-35	3	-3	5	0.00	0.00	0.00	0.00	NA	No	Yes	Yes
NM_000426.4(LAMA2):c.7266G>A(p.Trp2422Ter)	6	1	971945	3908	LAMA2	HGNC:6482	ENSG00000196569	Muscular dystrophy, limb-girdle, autosomal recessive 23;Merosin deficient congenital muscular dystrophy	MONDO:MONDO:0029136,MedGen:C4748327,OMIM:618138,Orphanet:565837;MONDO:MONDO:0011925,MedGen:C1263858,OMIM:607855,Orphanet:258	618138;607855	983646	rs1783482812	RCV001263647	single nucleotide variant	Likely pathogenic	129465255	129465255	129465255	G	A	1	2	1	ENST00000421865.3	128883138-128883357;129049918-129050088;129059784-129059896;129098173-129098415;129143901-129144080;129146959-129147048;129148979-129149096;129154505-129154683;129165576-129165675;129177706-129177866;129190205-129190345;129192680-129192853;129250112-129250213;129252084-129252295;129260711-129260822;129267106-129267219;129270624-129270751;129280061-129280147;129287847-129288058;129291614-129291720;129297685-129297865;129300736-129300872;129312861-129313097;129314655-129314798;129315476-129315655;129315762-129315950;129316038-129316171;129320538-129320655;129328278-129328412;129342343-129342467;129349298-129349384;129353164-129353357;129366219-129366361;129369892-129369990;129383122-129383233;129391491-129391653;129393045-129393255;129401224-129401340;129402324-129402487;129403821-129403959;129427752-129427854;129438646-129438762;129440816-129440998;129443063-129443068;129445667-129445821;129452988-129453131;129454155-129454288;129456335-129456494;129460200-129460324;129464290-129464452;129465145-129465289;129473214-129473352;129475390-129475401;129478693-129478813;129481263-129481439;129486474-129486622;129491901-129492077;129492315-129492483;129502659-129502771;129503091-129503280;129505200-129505355;129507489-129507642;129512363-129512493;129514373-129514595;129516190-129516566	51/65	-	7374	7266	2422	W/*	-	stop_gained	stop_gained	HIGH	34	-27	-11	34	0.00	0.00	0.00	0.21	NA	No	No	Yes
NM_000426.4(LAMA2):c.7283C>G(p.Ser2428Ter)	6	1	971946	3908	LAMA2	HGNC:6482	ENSG00000196569	Muscular dystrophy, limb-girdle, autosomal recessive 23;Merosin deficient congenital muscular dystrophy|not provided	MONDO:MONDO:0029136,MedGen:C4748327,OMIM:618138,Orphanet:565837;MONDO:MONDO:0011925,MedGen:C1263858,OMIM:607855,Orphanet:258|MedGen:CN517202	618138;607855	983647	rs776104105	RCV001263648|RCV001780214	single nucleotide variant	Pathogenic/Likely pathogenic	129465272	129465272	129465272	C	G	2	2	1	ENST00000421865.3	128883138-128883357;129049918-129050088;129059784-129059896;129098173-129098415;129143901-129144080;129146959-129147048;129148979-129149096;129154505-129154683;129165576-129165675;129177706-129177866;129190205-129190345;129192680-129192853;129250112-129250213;129252084-129252295;129260711-129260822;129267106-129267219;129270624-129270751;129280061-129280147;129287847-129288058;129291614-129291720;129297685-129297865;129300736-129300872;129312861-129313097;129314655-129314798;129315476-129315655;129315762-129315950;129316038-129316171;129320538-129320655;129328278-129328412;129342343-129342467;129349298-129349384;129353164-129353357;129366219-129366361;129369892-129369990;129383122-129383233;129391491-129391653;129393045-129393255;129401224-129401340;129402324-129402487;129403821-129403959;129427752-129427854;129438646-129438762;129440816-129440998;129443063-129443068;129445667-129445821;129452988-129453131;129454155-129454288;129456335-129456494;129460200-129460324;129464290-129464452;129465145-129465289;129473214-129473352;129475390-129475401;129478693-129478813;129481263-129481439;129486474-129486622;129491901-129492077;129492315-129492483;129502659-129502771;129503091-129503280;129505200-129505355;129507489-129507642;129512363-129512493;129514373-129514595;129516190-129516566	51/65	-	7391	7283	2428	S/*	-	stop_gained	stop_gained	HIGH	-44	17	17	-50	0.00	0.00	0.00	0.00	NA	No	No	Yes
NM_000426.4(LAMA2):c.7339G>T(p.Glu2447Ter)	6	1	971947	3908	LAMA2	HGNC:6482	ENSG00000196569	Muscular dystrophy, limb-girdle, autosomal recessive 23;Merosin deficient congenital muscular dystrophy	MONDO:MONDO:0029136,MedGen:C4748327,OMIM:618138,Orphanet:565837;MONDO:MONDO:0011925,MedGen:C1263858,OMIM:607855,Orphanet:258	618138;607855	983648	rs1377818460	RCV001263649	single nucleotide variant	Likely pathogenic	129473252	129473252	129473252	G	T	1	2	1	ENST00000421865.3	128883138-128883357;129049918-129050088;129059784-129059896;129098173-129098415;129143901-129144080;129146959-129147048;129148979-129149096;129154505-129154683;129165576-129165675;129177706-129177866;129190205-129190345;129192680-129192853;129250112-129250213;129252084-129252295;129260711-129260822;129267106-129267219;129270624-129270751;129280061-129280147;129287847-129288058;129291614-129291720;129297685-129297865;129300736-129300872;129312861-129313097;129314655-129314798;129315476-129315655;129315762-129315950;129316038-129316171;129320538-129320655;129328278-129328412;129342343-129342467;129349298-129349384;129353164-129353357;129366219-129366361;129369892-129369990;129383122-129383233;129391491-129391653;129393045-129393255;129401224-129401340;129402324-129402487;129403821-129403959;129427752-129427854;129438646-129438762;129440816-129440998;129443063-129443068;129445667-129445821;129452988-129453131;129454155-129454288;129456335-129456494;129460200-129460324;129464290-129464452;129465145-129465289;129473214-129473352;129475390-129475401;129478693-129478813;129481263-129481439;129486474-129486622;129491901-129492077;129492315-129492483;129502659-129502771;129503091-129503280;129505200-129505355;129507489-129507642;129512363-129512493;129514373-129514595;129516190-129516566	52/65	-	7447	7339	2447	E/*	-	stop_gained	stop_gained	HIGH	-14	-38	-38	-20	0.00	0.06	0.00	0.00	NA	No	No	Yes
NM_000426.4(LAMA2):c.7912C>T(p.Gln2638Ter)	6	1	971948	3908	LAMA2	HGNC:6482	ENSG00000196569	Muscular dystrophy, limb-girdle, autosomal recessive 23;Merosin deficient congenital muscular dystrophy	MONDO:MONDO:0029136,MedGen:C4748327,OMIM:618138,Orphanet:565837;MONDO:MONDO:0011925,MedGen:C1263858,OMIM:607855,Orphanet:258	618138;607855	983649	rs1784882494	RCV001263650	single nucleotide variant	Likely pathogenic	129491914	129491914	129491914	C	T	1	2	1	ENST00000421865.3	128883138-128883357;129049918-129050088;129059784-129059896;129098173-129098415;129143901-129144080;129146959-129147048;129148979-129149096;129154505-129154683;129165576-129165675;129177706-129177866;129190205-129190345;129192680-129192853;129250112-129250213;129252084-129252295;129260711-129260822;129267106-129267219;129270624-129270751;129280061-129280147;129287847-129288058;129291614-129291720;129297685-129297865;129300736-129300872;129312861-129313097;129314655-129314798;129315476-129315655;129315762-129315950;129316038-129316171;129320538-129320655;129328278-129328412;129342343-129342467;129349298-129349384;129353164-129353357;129366219-129366361;129369892-129369990;129383122-129383233;129391491-129391653;129393045-129393255;129401224-129401340;129402324-129402487;129403821-129403959;129427752-129427854;129438646-129438762;129440816-129440998;129443063-129443068;129445667-129445821;129452988-129453131;129454155-129454288;129456335-129456494;129460200-129460324;129464290-129464452;129465145-129465289;129473214-129473352;129475390-129475401;129478693-129478813;129481263-129481439;129486474-129486622;129491901-129492077;129492315-129492483;129502659-129502771;129503091-129503280;129505200-129505355;129507489-129507642;129512363-129512493;129514373-129514595;129516190-129516566	57/65	-	8020	7912	2638	Q/*	-	stop_gained	stop_gained	HIGH	4	-13	-2	38	0.00	0.03	0.00	0.00	NA	No	Yes	Yes
NM_000426.4(LAMA2):c.8008C>T(p.Gln2670Ter)	6	1	971949	3908	LAMA2	HGNC:6482	ENSG00000196569	Muscular dystrophy, limb-girdle, autosomal recessive 23;Merosin deficient congenital muscular dystrophy	MONDO:MONDO:0029136,MedGen:C4748327,OMIM:618138,Orphanet:565837;MONDO:MONDO:0011925,MedGen:C1263858,OMIM:607855,Orphanet:258	618138;607855	983650	rs1784888496	RCV001263651	single nucleotide variant	Likely pathogenic	129492010	129492010	129492010	C	T	1	2	1	ENST00000421865.3	128883138-128883357;129049918-129050088;129059784-129059896;129098173-129098415;129143901-129144080;129146959-129147048;129148979-129149096;129154505-129154683;129165576-129165675;129177706-129177866;129190205-129190345;129192680-129192853;129250112-129250213;129252084-129252295;129260711-129260822;129267106-129267219;129270624-129270751;129280061-129280147;129287847-129288058;129291614-129291720;129297685-129297865;129300736-129300872;129312861-129313097;129314655-129314798;129315476-129315655;129315762-129315950;129316038-129316171;129320538-129320655;129328278-129328412;129342343-129342467;129349298-129349384;129353164-129353357;129366219-129366361;129369892-129369990;129383122-129383233;129391491-129391653;129393045-129393255;129401224-129401340;129402324-129402487;129403821-129403959;129427752-129427854;129438646-129438762;129440816-129440998;129443063-129443068;129445667-129445821;129452988-129453131;129454155-129454288;129456335-129456494;129460200-129460324;129464290-129464452;129465145-129465289;129473214-129473352;129475390-129475401;129478693-129478813;129481263-129481439;129486474-129486622;129491901-129492077;129492315-129492483;129502659-129502771;129503091-129503280;129505200-129505355;129507489-129507642;129512363-129512493;129514373-129514595;129516190-129516566	57/65	-	8116	8008	2670	Q/*	-	stop_gained	stop_gained	HIGH	17	-48	-40	36	0.00	0.00	0.01	0.00	NA	No	Yes	Yes
NM_000426.4(LAMA2):c.8188C>T(p.Gln2730Ter)	6	1	971950	3908	LAMA2	HGNC:6482	ENSG00000196569	Merosin deficient congenital muscular dystrophy;Muscular dystrophy, limb-girdle, autosomal recessive 23|LAMA2-related muscular dystrophy	MONDO:MONDO:0011925,MedGen:C1263858,OMIM:607855,Orphanet:258;MONDO:MONDO:0029136,MedGen:C4748327,OMIM:618138,Orphanet:565837|MONDO:MONDO:0100228,MedGen:CN117977	607855;618138	983651	rs1784919273	RCV001263652|RCV002537661	single nucleotide variant	Pathogenic/Likely pathogenic	129492427	129492427	129492427	C	T	2	2	1	ENST00000421865.3	128883138-128883357;129049918-129050088;129059784-129059896;129098173-129098415;129143901-129144080;129146959-129147048;129148979-129149096;129154505-129154683;129165576-129165675;129177706-129177866;129190205-129190345;129192680-129192853;129250112-129250213;129252084-129252295;129260711-129260822;129267106-129267219;129270624-129270751;129280061-129280147;129287847-129288058;129291614-129291720;129297685-129297865;129300736-129300872;129312861-129313097;129314655-129314798;129315476-129315655;129315762-129315950;129316038-129316171;129320538-129320655;129328278-129328412;129342343-129342467;129349298-129349384;129353164-129353357;129366219-129366361;129369892-129369990;129383122-129383233;129391491-129391653;129393045-129393255;129401224-129401340;129402324-129402487;129403821-129403959;129427752-129427854;129438646-129438762;129440816-129440998;129443063-129443068;129445667-129445821;129452988-129453131;129454155-129454288;129456335-129456494;129460200-129460324;129464290-129464452;129465145-129465289;129473214-129473352;129475390-129475401;129478693-129478813;129481263-129481439;129486474-129486622;129491901-129492077;129492315-129492483;129502659-129502771;129503091-129503280;129505200-129505355;129507489-129507642;129512363-129512493;129514373-129514595;129516190-129516566	58/65	-	8296	8188	2730	Q/*	-	stop_gained	stop_gained	HIGH	13	-48	-48	11	0.00	0.00	0.00	0.00	NA	No	No	Yes
NM_000426.4(LAMA2):c.8536C>T(p.Gln2846Ter)	6	1	971951	3908	LAMA2	HGNC:6482	ENSG00000196569	Merosin deficient congenital muscular dystrophy;Muscular dystrophy, limb-girdle, autosomal recessive 23	MONDO:MONDO:0011925,MedGen:C1263858,OMIM:607855,Orphanet:258;MONDO:MONDO:0029136,MedGen:C4748327,OMIM:618138,Orphanet:565837	607855;618138	983652	rs1463264889	RCV001263653	single nucleotide variant	Likely pathogenic	129503269	129503269	129503269	C	T	2	2	1	ENST00000421865.3	128883138-128883357;129049918-129050088;129059784-129059896;129098173-129098415;129143901-129144080;129146959-129147048;129148979-129149096;129154505-129154683;129165576-129165675;129177706-129177866;129190205-129190345;129192680-129192853;129250112-129250213;129252084-129252295;129260711-129260822;129267106-129267219;129270624-129270751;129280061-129280147;129287847-129288058;129291614-129291720;129297685-129297865;129300736-129300872;129312861-129313097;129314655-129314798;129315476-129315655;129315762-129315950;129316038-129316171;129320538-129320655;129328278-129328412;129342343-129342467;129349298-129349384;129353164-129353357;129366219-129366361;129369892-129369990;129383122-129383233;129391491-129391653;129393045-129393255;129401224-129401340;129402324-129402487;129403821-129403959;129427752-129427854;129438646-129438762;129440816-129440998;129443063-129443068;129445667-129445821;129452988-129453131;129454155-129454288;129456335-129456494;129460200-129460324;129464290-129464452;129465145-129465289;129473214-129473352;129475390-129475401;129478693-129478813;129481263-129481439;129486474-129486622;129491901-129492077;129492315-129492483;129502659-129502771;129503091-129503280;129505200-129505355;129507489-129507642;129512363-129512493;129514373-129514595;129516190-129516566	60/65	-	8644	8536	2846	Q/*	-	stop_gained	stop_gained	HIGH	11	-11	-3	11	0.00	0.00	0.00	0.00	NA	No	No	Yes
NM_000426.4(LAMA2):c.8770C>T(p.Gln2924Ter)	6	1	971952	3908	LAMA2	HGNC:6482	ENSG00000196569	Merosin deficient congenital muscular dystrophy;Muscular dystrophy, limb-girdle, autosomal recessive 23|LAMA2-related muscular dystrophy	MONDO:MONDO:0011925,MedGen:C1263858,OMIM:607855,Orphanet:258;MONDO:MONDO:0029136,MedGen:C4748327,OMIM:618138,Orphanet:565837|MONDO:MONDO:0100228,MedGen:CN117977	607855;618138	983653	rs1034133545	RCV001263654|RCV001880064	single nucleotide variant	Pathogenic/Likely pathogenic	129507555	129507555	129507555	C	T	2	2	1	ENST00000421865.3	128883138-128883357;129049918-129050088;129059784-129059896;129098173-129098415;129143901-129144080;129146959-129147048;129148979-129149096;129154505-129154683;129165576-129165675;129177706-129177866;129190205-129190345;129192680-129192853;129250112-129250213;129252084-129252295;129260711-129260822;129267106-129267219;129270624-129270751;129280061-129280147;129287847-129288058;129291614-129291720;129297685-129297865;129300736-129300872;129312861-129313097;129314655-129314798;129315476-129315655;129315762-129315950;129316038-129316171;129320538-129320655;129328278-129328412;129342343-129342467;129349298-129349384;129353164-129353357;129366219-129366361;129369892-129369990;129383122-129383233;129391491-129391653;129393045-129393255;129401224-129401340;129402324-129402487;129403821-129403959;129427752-129427854;129438646-129438762;129440816-129440998;129443063-129443068;129445667-129445821;129452988-129453131;129454155-129454288;129456335-129456494;129460200-129460324;129464290-129464452;129465145-129465289;129473214-129473352;129475390-129475401;129478693-129478813;129481263-129481439;129486474-129486622;129491901-129492077;129492315-129492483;129502659-129502771;129503091-129503280;129505200-129505355;129507489-129507642;129512363-129512493;129514373-129514595;129516190-129516566	62/65	-	8878	8770	2924	Q/*	-	stop_gained	stop_gained	HIGH	-37	-18	-37	20	0.00	0.00	0.00	0.00	NA	No	No	Yes
NM_000255.4(MMUT):c.1870C>T(p.Gln624Ter)	6	-1	971953	4594	MMUT	HGNC:7526	ENSG00000146085	Methylmalonic aciduria due to methylmalonyl-CoA mutase deficiency	MONDO:MONDO:0009612,MedGen:C1855114,OMIM:251000,Orphanet:27	251000	983778	rs1767240499	RCV001263781	single nucleotide variant	Likely pathogenic	49440292	49440292	49440292	G	A	1	2	1	ENST00000274813.4	49463253-49463103;49459505-49459082;49458058-49457691;49456237-49456080;49453756-49453585;49451714-49451466;49448927-49448816;49447785-49447670;49444754-49444639;49441971-49441840;49440353-49440206;49435623-49435456;49431856-49430360	11/13	-	2060	1870	624	Q/*	-	stop_gained	stop_gained	HIGH	-	-	-	-	-	-	-	-	NA	No	No	Yes
NM_000255.4(MMUT):c.1761T>A(p.Tyr587Ter)	6	-1	971954	4594	MMUT	HGNC:7526	ENSG00000146085	Methylmalonic aciduria due to methylmalonyl-CoA mutase deficiency	MONDO:MONDO:0009612,MedGen:C1855114,OMIM:251000,Orphanet:27	251000	983779	rs1767285621	RCV001263782	single nucleotide variant	Likely pathogenic	49441887	49441887	49441887	A	T	1	2	1	ENST00000274813.4	49463253-49463103;49459505-49459082;49458058-49457691;49456237-49456080;49453756-49453585;49451714-49451466;49448927-49448816;49447785-49447670;49444754-49444639;49441971-49441840;49440353-49440206;49435623-49435456;49431856-49430360	10/13	-	1951	1761	587	Y/*	-	stop_gained	stop_gained	HIGH	-	-	-	-	-	-	-	-	NA	No	Yes	Yes
NM_000255.4(MMUT):c.1564A>T(p.Lys522Ter)	6	-1	971955	4594	MMUT	HGNC:7526	ENSG00000146085	Methylmalonic aciduria due to methylmalonyl-CoA mutase deficiency	MONDO:MONDO:0009612,MedGen:C1855114,OMIM:251000,Orphanet:27	251000	984144	rs748358807	RCV001264152	single nucleotide variant	Likely pathogenic	49444751	49444751	49444751	T	A	1	2	1	ENST00000274813.4	49463253-49463103;49459505-49459082;49458058-49457691;49456237-49456080;49453756-49453585;49451714-49451466;49448927-49448816;49447785-49447670;49444754-49444639;49441971-49441840;49440353-49440206;49435623-49435456;49431856-49430360	9/13	-	1754	1564	522	K/*	-	stop_gained	stop_gained	HIGH	-	-	-	-	-	-	-	-	NA	No	No	Yes
NM_000255.4(MMUT):c.1369A>T(p.Lys457Ter)	6	-1	971956	4594	MMUT	HGNC:7526	ENSG00000146085	Methylmalonic aciduria due to methylmalonyl-CoA mutase deficiency	MONDO:MONDO:0009612,MedGen:C1855114,OMIM:251000,Orphanet:27	251000	984145	rs1767478925	RCV001264153	single nucleotide variant	Likely pathogenic	49448891	49448891	49448891	T	A	1	2	1	ENST00000274813.4	49463253-49463103;49459505-49459082;49458058-49457691;49456237-49456080;49453756-49453585;49451714-49451466;49448927-49448816;49447785-49447670;49444754-49444639;49441971-49441840;49440353-49440206;49435623-49435456;49431856-49430360	7/13	-	1559	1369	457	K/*	-	stop_gained	stop_gained	HIGH	-	-	-	-	-	-	-	-	NA	No	No	Yes
NM_000255.4(MMUT):c.1348G>T(p.Glu450Ter)	6	-1	971957	4594	MMUT	HGNC:7526	ENSG00000146085	Methylmalonic aciduria due to methylmalonyl-CoA mutase deficiency	MONDO:MONDO:0009612,MedGen:C1855114,OMIM:251000,Orphanet:27	251000	984146	rs1767479902	RCV001264154	single nucleotide variant	Likely pathogenic	49448912	49448912	49448912	C	A	1	2	1	ENST00000274813.4	49463253-49463103;49459505-49459082;49458058-49457691;49456237-49456080;49453756-49453585;49451714-49451466;49448927-49448816;49447785-49447670;49444754-49444639;49441971-49441840;49440353-49440206;49435623-49435456;49431856-49430360	7/13	-	1538	1348	450	E/*	-	stop_gained	stop_gained	HIGH	-	-	-	-	-	-	-	-	NA	No	No	Yes
NM_000255.4(MMUT):c.1287C>A(p.Tyr429Ter)	6	-1	971958	4594	MMUT	HGNC:7526	ENSG00000146085	Methylmalonic aciduria due to methylmalonyl-CoA mutase deficiency	MONDO:MONDO:0009612,MedGen:C1855114,OMIM:251000,Orphanet:27	251000	984147	rs1346775255	RCV001264155	single nucleotide variant	Likely pathogenic	49451511	49451511	49451511	G	T	1	2	1	ENST00000274813.4	49463253-49463103;49459505-49459082;49458058-49457691;49456237-49456080;49453756-49453585;49451714-49451466;49448927-49448816;49447785-49447670;49444754-49444639;49441971-49441840;49440353-49440206;49435623-49435456;49431856-49430360	6/13	-	1477	1287	429	Y/*	-	stop_gained	stop_gained	HIGH	-	-	-	-	-	-	-	-	NA	No	No	Yes
NM_000255.4(MMUT):c.1198A>T(p.Lys400Ter)	6	-1	971959	4594	MMUT	HGNC:7526	ENSG00000146085	Methylmalonic aciduria due to methylmalonyl-CoA mutase deficiency	MONDO:MONDO:0009612,MedGen:C1855114,OMIM:251000,Orphanet:27	251000	984148	rs1767555126	RCV001264156	single nucleotide variant	Likely pathogenic	49451600	49451600	49451600	T	A	1	2	1	ENST00000274813.4	49463253-49463103;49459505-49459082;49458058-49457691;49456237-49456080;49453756-49453585;49451714-49451466;49448927-49448816;49447785-49447670;49444754-49444639;49441971-49441840;49440353-49440206;49435623-49435456;49431856-49430360	6/13	-	1388	1198	400	K/*	-	stop_gained	stop_gained	HIGH	-	-	-	-	-	-	-	-	NA	No	No	Yes
NM_000255.4(MMUT):c.995T>G(p.Leu332Ter)	6	-1	971960	4594	MMUT	HGNC:7526	ENSG00000146085	Methylmalonic aciduria due to methylmalonyl-CoA mutase deficiency	MONDO:MONDO:0009612,MedGen:C1855114,OMIM:251000,Orphanet:27	251000	984149	rs1767615100	RCV001264157	single nucleotide variant	Likely pathogenic	49453673	49453673	49453673	A	C	1	2	1	ENST00000274813.4	49463253-49463103;49459505-49459082;49458058-49457691;49456237-49456080;49453756-49453585;49451714-49451466;49448927-49448816;49447785-49447670;49444754-49444639;49441971-49441840;49440353-49440206;49435623-49435456;49431856-49430360	5/13	-	1185	995	332	L/*	-	stop_gained	stop_gained	HIGH	-	-	-	-	-	-	-	-	NA	No	No	Yes
NM_000255.4(MMUT):c.987G>A(p.Trp329Ter)	6	-1	971961	4594	MMUT	HGNC:7526	ENSG00000146085	Methylmalonic aciduria due to methylmalonyl-CoA mutase deficiency	MONDO:MONDO:0009612,MedGen:C1855114,OMIM:251000,Orphanet:27	251000	984150	rs750475071	RCV001264158	single nucleotide variant	Likely pathogenic	49453681	49453681	49453681	C	T	1	2	1	ENST00000274813.4	49463253-49463103;49459505-49459082;49458058-49457691;49456237-49456080;49453756-49453585;49451714-49451466;49448927-49448816;49447785-49447670;49444754-49444639;49441971-49441840;49440353-49440206;49435623-49435456;49431856-49430360	5/13	-	1177	987	329	W/*	-	stop_gained	stop_gained	HIGH	-	-	-	-	-	-	-	-	NA	No	No	Yes
NM_000255.4(MMUT):c.934G>T(p.Gly312Ter)	6	-1	971962	4594	MMUT	HGNC:7526	ENSG00000146085	Methylmalonic aciduria due to methylmalonyl-CoA mutase deficiency	MONDO:MONDO:0009612,MedGen:C1855114,OMIM:251000,Orphanet:27	251000	984151	rs1767617149	RCV001264159	single nucleotide variant	Likely pathogenic	49453734	49453734	49453734	C	A	1	2	1	ENST00000274813.4	49463253-49463103;49459505-49459082;49458058-49457691;49456237-49456080;49453756-49453585;49451714-49451466;49448927-49448816;49447785-49447670;49444754-49444639;49441971-49441840;49440353-49440206;49435623-49435456;49431856-49430360	5/13	-	1124	934	312	G/*	-	stop_gained	stop_gained	HIGH	-	-	-	-	-	-	-	-	NA	No	No	Yes
NM_000255.4(MMUT):c.842T>A(p.Leu281Ter)	6	-1	971963	4594	MMUT	HGNC:7526	ENSG00000146085	Methylmalonic aciduria due to methylmalonyl-CoA mutase deficiency	MONDO:MONDO:0009612,MedGen:C1855114,OMIM:251000,Orphanet:27	251000	984269	rs796052007	RCV001264279	single nucleotide variant	Likely pathogenic	49456149	49456149	49456149	A	T	1	2	1	ENST00000274813.4	49463253-49463103;49459505-49459082;49458058-49457691;49456237-49456080;49453756-49453585;49451714-49451466;49448927-49448816;49447785-49447670;49444754-49444639;49441971-49441840;49440353-49440206;49435623-49435456;49431856-49430360	4/13	-	1032	842	281	L/*	-	stop_gained	stop_gained	HIGH	-	-	-	-	-	-	-	-	NA	No	No	Yes
NM_000255.4(MMUT):c.787G>T(p.Gly263Ter)	6	-1	971964	4594	MMUT	HGNC:7526	ENSG00000146085	Methylmalonic aciduria due to methylmalonyl-CoA mutase deficiency	MONDO:MONDO:0009612,MedGen:C1855114,OMIM:251000,Orphanet:27	251000	984270	rs1767683238	RCV001264280	single nucleotide variant	Likely pathogenic	49456204	49456204	49456204	C	A	1	2	1	ENST00000274813.4	49463253-49463103;49459505-49459082;49458058-49457691;49456237-49456080;49453756-49453585;49451714-49451466;49448927-49448816;49447785-49447670;49444754-49444639;49441971-49441840;49440353-49440206;49435623-49435456;49431856-49430360	4/13	-	977	787	263	G/*	-	stop_gained	stop_gained	HIGH	-	-	-	-	-	-	-	-	NA	No	No	Yes
NM_000255.4(MMUT):c.706G>T(p.Glu236Ter)	6	-1	971965	4594	MMUT	HGNC:7526	ENSG00000146085	Methylmalonic aciduria due to methylmalonyl-CoA mutase deficiency	MONDO:MONDO:0009612,MedGen:C1855114,OMIM:251000,Orphanet:27	251000	984271	rs1767726007	RCV001264281	single nucleotide variant	Likely pathogenic	49457738	49457738	49457738	C	A	1	2	1	ENST00000274813.4	49463253-49463103;49459505-49459082;49458058-49457691;49456237-49456080;49453756-49453585;49451714-49451466;49448927-49448816;49447785-49447670;49444754-49444639;49441971-49441840;49440353-49440206;49435623-49435456;49431856-49430360	3/13	-	896	706	236	E/*	-	stop_gained	stop_gained	HIGH	-	-	-	-	-	-	-	-	NA	No	No	Yes
NM_000255.4(MMUT):c.401T>A(p.Leu134Ter)	6	-1	971966	4594	MMUT	HGNC:7526	ENSG00000146085	Methylmalonic aciduria due to methylmalonyl-CoA mutase deficiency	MONDO:MONDO:0009612,MedGen:C1855114,OMIM:251000,Orphanet:27	251000	984272	rs1767739242	RCV001264282	single nucleotide variant	Likely pathogenic	49458043	49458043	49458043	A	T	1	2	1	ENST00000274813.4	49463253-49463103;49459505-49459082;49458058-49457691;49456237-49456080;49453756-49453585;49451714-49451466;49448927-49448816;49447785-49447670;49444754-49444639;49441971-49441840;49440353-49440206;49435623-49435456;49431856-49430360	3/13	-	591	401	134	L/*	-	stop_gained	stop_gained	HIGH	-	-	-	-	-	-	-	-	NA	No	No	Yes
NM_000255.4(MMUT):c.397G>T(p.Gly133Ter)	6	-1	971967	4594	MMUT	HGNC:7526	ENSG00000146085	Methylmalonic aciduria due to methylmalonyl-CoA mutase deficiency	MONDO:MONDO:0009612,MedGen:C1855114,OMIM:251000,Orphanet:27	251000	984273	rs879253828	RCV001264283	single nucleotide variant	Likely pathogenic	49458047	49458047	49458047	C	A	1	2	1	ENST00000274813.4	49463253-49463103;49459505-49459082;49458058-49457691;49456237-49456080;49453756-49453585;49451714-49451466;49448927-49448816;49447785-49447670;49444754-49444639;49441971-49441840;49440353-49440206;49435623-49435456;49431856-49430360	3/13	-	587	397	133	G/*	-	stop_gained	stop_gained	HIGH	-	-	-	-	-	-	-	-	NA	No	No	Yes
NM_183050.4(BCKDHB):c.352A>T(p.Arg118Ter)	6	1	971968	594	BCKDHB	HGNC:987	ENSG00000083123	Maple syrup urine disease	MONDO:MONDO:0009563,MeSH:D008375,MedGen:C0024776,OMIM:248600,OMIM:PS248600,Orphanet:511	248600	983565	rs1772645594	RCV001263564	single nucleotide variant	Likely pathogenic	80167686	80167686	80167686	A	T	1	2	1	ENST00000320393.9	80106671-80106889;80127547-80127624;80129161-80129229;80167678-80167811;80168875-80169030;80171282-80171390;80200934-80201031;80203102-80203212;80273135-80273221;80343664-80346270	4/10	-	375	352	118	R/*	-	stop_gained	stop_gained	HIGH	-2	2	-2	2	0.02	0.00	0.00	0.00	NA	No	No	Yes
NM_183050.4(BCKDHB):c.501T>G(p.Tyr167Ter)	6	1	971969	594	BCKDHB	HGNC:987	ENSG00000083123	Maple syrup urine disease	MONDO:MONDO:0009563,MeSH:D008375,MedGen:C0024776,OMIM:248600,OMIM:PS248600,Orphanet:511	248600	983566	rs1772736212	RCV001263565	single nucleotide variant	Likely pathogenic	80168898	80168898	80168898	T	G	1	2	1	ENST00000320393.9	80106671-80106889;80127547-80127624;80129161-80129229;80167678-80167811;80168875-80169030;80171282-80171390;80200934-80201031;80203102-80203212;80273135-80273221;80343664-80346270	5/10	-	524	501	167	Y/*	-	stop_gained	stop_gained	HIGH	1	-23	1	-4	0.00	0.00	0.00	0.00	NA	No	No	Yes
NM_183050.4(BCKDHB):c.625G>T(p.Gly209Ter)	6	1	971970	594	BCKDHB	HGNC:987	ENSG00000083123	Maple syrup urine disease	MONDO:MONDO:0009563,MeSH:D008375,MedGen:C0024776,OMIM:248600,OMIM:PS248600,Orphanet:511	248600	983567	rs1389512878	RCV001263566	single nucleotide variant	Likely pathogenic	80169022	80169022	80169022	G	T	1	2	1	ENST00000320393.9	80106671-80106889;80127547-80127624;80129161-80129229;80167678-80167811;80168875-80169030;80171282-80171390;80200934-80201031;80203102-80203212;80273135-80273221;80343664-80346270	5/10	-	648	625	209	G/*	-	stop_gained	stop_gained	HIGH	-30	1	2	8	0.01	0.00	0.00	0.00	NA	No	No	Yes
NM_183050.4(BCKDHB):c.732C>A(p.Tyr244Ter)	6	1	971971	594	BCKDHB	HGNC:987	ENSG00000083123	Maple syrup urine disease	MONDO:MONDO:0009563,MeSH:D008375,MedGen:C0024776,OMIM:248600,OMIM:PS248600,Orphanet:511	248600	983568	rs537988425	RCV001263567	single nucleotide variant	Likely pathogenic	80171380	80171380	80171380	C	A	1	2	1	ENST00000320393.9	80106671-80106889;80127547-80127624;80129161-80129229;80167678-80167811;80168875-80169030;80171282-80171390;80200934-80201031;80203102-80203212;80273135-80273221;80343664-80346270	6/10	-	755	732	244	Y/*	-	stop_gained	stop_gained	HIGH	2	3	-29	10	0.00	0.00	0.00	0.00	NA	No	No	Yes
NM_183050.4(BCKDHB):c.790G>T(p.Glu264Ter)	6	1	971972	594	BCKDHB	HGNC:987	ENSG00000083123	Maple syrup urine disease	MONDO:MONDO:0009563,MeSH:D008375,MedGen:C0024776,OMIM:248600,OMIM:PS248600,Orphanet:511	248600	983849	rs933828560	RCV001263852	single nucleotide variant	Likely pathogenic	80200981	80200981	80200981	G	T	1	2	1	ENST00000320393.9	80106671-80106889;80127547-80127624;80129161-80129229;80167678-80167811;80168875-80169030;80171282-80171390;80200934-80201031;80203102-80203212;80273135-80273221;80343664-80346270	7/10	-	813	790	264	E/*	-	stop_gained	stop_gained	HIGH	50	-47	-47	50	0.00	0.33	0.00	0.00	NA	No	No	Yes
NM_183050.4(BCKDHB):c.830G>A(p.Trp277Ter)	6	1	971973	594	BCKDHB	HGNC:987	ENSG00000083123	Maple syrup urine disease	MONDO:MONDO:0009563,MeSH:D008375,MedGen:C0024776,OMIM:248600,OMIM:PS248600,Orphanet:511	248600	983850	rs1774369632	RCV001263853	single nucleotide variant	Pathogenic/Likely pathogenic	80201021	80201021	80201021	G	A	2	2	1	ENST00000320393.9	80106671-80106889;80127547-80127624;80129161-80129229;80167678-80167811;80168875-80169030;80171282-80171390;80200934-80201031;80203102-80203212;80273135-80273221;80343664-80346270	7/10	-	853	830	277	W/*	-	stop_gained	stop_gained	HIGH	10	-43	7	10	0.00	0.00	0.00	0.02	NA	No	No	Yes
NM_000108.5(DLD):c.325A>T(p.Arg109Ter)	7	1	971974	1738	DLD	HGNC:2898	ENSG00000091140	Pyruvate dehydrogenase E3 deficiency	MONDO:MONDO:0009529,MedGen:CN043137,OMIM:246900,Orphanet:2394,Orphanet:765	246900	983929	rs2031930307	RCV001263933	single nucleotide variant	Likely pathogenic	107903535	107903535	107903535	A	T	1	2	1	ENST00000205402.10	107891183-107891289;107893200-107893278;107901738-107901817;107902325-107902393;107903478-107903547;107904958-107905058;107905361-107905504;107906267-107906368;107915506-107915696;107916794-107916964;107917273-107917462;107917924-107918061;107919010-107919099;107919194-107921198	5/14	-	393	325	109	R/*	-	stop_gained	stop_gained	HIGH	4	-11	16	12	0.00	0.00	0.00	0.00	NA	No	No	Yes
NM_000108.5(DLD):c.748G>T(p.Gly250Ter)	7	1	971975	1738	DLD	HGNC:2898	ENSG00000091140	Pyruvate dehydrogenase E3 deficiency	MONDO:MONDO:0009529,MedGen:CN043137,OMIM:246900,Orphanet:2394,Orphanet:765	246900	983930	rs2032247686	RCV001263934	single nucleotide variant	Likely pathogenic	107915569	107915569	107915569	G	T	1	2	1	ENST00000205402.10	107891183-107891289;107893200-107893278;107901738-107901817;107902325-107902393;107903478-107903547;107904958-107905058;107905361-107905504;107906267-107906368;107915506-107915696;107916794-107916964;107917273-107917462;107917924-107918061;107919010-107919099;107919194-107921198	9/14	-	816	748	250	G/*	-	stop_gained	stop_gained	HIGH	40	-11	-3	-11	0.00	0.00	0.00	0.00	NA	No	No	Yes
NM_000108.5(DLD):c.802C>T(p.Gln268Ter)	7	1	971976	1738	DLD	HGNC:2898	ENSG00000091140	Pyruvate dehydrogenase E3 deficiency	MONDO:MONDO:0009529,MedGen:CN043137,OMIM:246900,Orphanet:2394,Orphanet:765	246900	983931	rs2032249629	RCV001263935	single nucleotide variant	Likely pathogenic	107915623	107915623	107915623	C	T	1	2	1	ENST00000205402.10	107891183-107891289;107893200-107893278;107901738-107901817;107902325-107902393;107903478-107903547;107904958-107905058;107905361-107905504;107906267-107906368;107915506-107915696;107916794-107916964;107917273-107917462;107917924-107918061;107919010-107919099;107919194-107921198	9/14	-	870	802	268	Q/*	-	stop_gained	stop_gained	HIGH	30	3	29	3	0.00	0.00	0.00	0.00	NA	No	No	Yes
NM_000108.5(DLD):c.904G>T(p.Glu302Ter)	7	1	971977	1738	DLD	HGNC:2898	ENSG00000091140	Pyruvate dehydrogenase E3 deficiency	MONDO:MONDO:0009529,MedGen:CN043137,OMIM:246900,Orphanet:2394,Orphanet:765	246900	983932	rs2032281944	RCV001263936	single nucleotide variant	Likely pathogenic	107916822	107916822	107916822	G	T	1	2	1	ENST00000205402.10	107891183-107891289;107893200-107893278;107901738-107901817;107902325-107902393;107903478-107903547;107904958-107905058;107905361-107905504;107906267-107906368;107915506-107915696;107916794-107916964;107917273-107917462;107917924-107918061;107919010-107919099;107919194-107921198	10/14	-	972	904	302	E/*	-	stop_gained	stop_gained	HIGH	26	-28	-12	26	0.00	0.16	0.00	0.00	NA	No	No	Yes
NM_000108.5(DLD):c.936C>A(p.Cys312Ter)	7	1	971978	1738	DLD	HGNC:2898	ENSG00000091140	Pyruvate dehydrogenase E3 deficiency	MONDO:MONDO:0009529,MedGen:CN043137,OMIM:246900,Orphanet:2394,Orphanet:765	246900	983933	rs2032282970	RCV001263937	single nucleotide variant	Likely pathogenic	107916854	107916854	107916854	C	A	1	2	1	ENST00000205402.10	107891183-107891289;107893200-107893278;107901738-107901817;107902325-107902393;107903478-107903547;107904958-107905058;107905361-107905504;107906267-107906368;107915506-107915696;107916794-107916964;107917273-107917462;107917924-107918061;107919010-107919099;107919194-107921198	10/14	-	1004	936	312	C/*	-	stop_gained	stop_gained	HIGH	-28	25	-41	-6	0.00	0.00	0.00	0.00	NA	No	No	Yes
NM_000108.5(DLD):c.1105G>T(p.Glu369Ter)	7	1	971979	1738	DLD	HGNC:2898	ENSG00000091140	Pyruvate dehydrogenase E3 deficiency	MONDO:MONDO:0009529,MedGen:CN043137,OMIM:246900,Orphanet:2394,Orphanet:765	246900	984092	rs2032293119	RCV001264097	single nucleotide variant	Likely pathogenic	107917331	107917331	107917331	G	T	1	2	1	ENST00000205402.10	107891183-107891289;107893200-107893278;107901738-107901817;107902325-107902393;107903478-107903547;107904958-107905058;107905361-107905504;107906267-107906368;107915506-107915696;107916794-107916964;107917273-107917462;107917924-107918061;107919010-107919099;107919194-107921198	11/14	-	1173	1105	369	E/*	-	stop_gained	stop_gained	HIGH	22	-5	22	-45	0.44	0.00	0.00	0.00	NA	No	No	Yes
NM_000108.5(DLD):c.1119T>A(p.Cys373Ter)	7	1	971980	1738	DLD	HGNC:2898	ENSG00000091140	Pyruvate dehydrogenase E3 deficiency	MONDO:MONDO:0009529,MedGen:CN043137,OMIM:246900,Orphanet:2394,Orphanet:765	246900	984093	rs2032293586	RCV001264098	single nucleotide variant	Likely pathogenic	107917345	107917345	107917345	T	A	1	2	1	ENST00000205402.10	107891183-107891289;107893200-107893278;107901738-107901817;107902325-107902393;107903478-107903547;107904958-107905058;107905361-107905504;107906267-107906368;107915506-107915696;107916794-107916964;107917273-107917462;107917924-107918061;107919010-107919099;107919194-107921198	11/14	-	1187	1119	373	C/*	-	stop_gained	stop_gained	HIGH	-49	8	-22	8	0.03	0.00	0.00	0.00	NA	No	No	Yes
NM_000048.4(ASL):c.256G>T(p.Glu86Ter)	7	1	972003	435	ASL	HGNC:746	ENSG00000126522	Argininosuccinate lyase deficiency	Human Phenotype Ontology:HP:0025630,MONDO:MONDO:0008815,MedGen:C0268547,OMIM:207900,Orphanet:23	207900	984300	rs1786532924	RCV001264310	single nucleotide variant	Likely pathogenic	66082416	66082416	66082416	G	T	1	2	1	ENST00000304874.14	66075819-66075856;66076039-66076093;66081803-66081997;66082368-66082451;66082880-66082936;66083077-66083174;66086585-66086662;66086744-66086821;66087334-66087386;66087729-66087791;66088807-66088921;66089091-66089175;66089276-66089335;66089612-66089695;66092006-66092086;66092557-66092663;66092768-66093576	4/17	-	337	256	86	E/*	-	stop_gained	stop_gained	HIGH	3	-48	-49	35	0.00	0.00	0.00	0.00	NA	No	Yes	Yes
NM_000048.4(ASL):c.371G>A(p.Trp124Ter)	7	1	972004	435	ASL	HGNC:746	ENSG00000126522	Argininosuccinate lyase deficiency	Human Phenotype Ontology:HP:0025630,MONDO:MONDO:0008815,MedGen:C0268547,OMIM:207900,Orphanet:23	207900	984301	rs1786558070	RCV001264311	single nucleotide variant	Likely pathogenic	66083099	66083099	66083099	G	A	1	2	1	ENST00000304874.14	66075819-66075856;66076039-66076093;66081803-66081997;66082368-66082451;66082880-66082936;66083077-66083174;66086585-66086662;66086744-66086821;66087334-66087386;66087729-66087791;66088807-66088921;66089091-66089175;66089276-66089335;66089612-66089695;66092006-66092086;66092557-66092663;66092768-66093576	6/17	-	452	371	124	W/*	-	stop_gained	stop_gained	HIGH	-23	-22	-23	-12	0.00	0.18	0.03	0.00	NA	No	No	Yes
NM_000048.4(ASL):c.372G>A(p.Trp124Ter)	7	1	972005	435	ASL	HGNC:746	ENSG00000126522	Argininosuccinate lyase deficiency	Human Phenotype Ontology:HP:0025630,MONDO:MONDO:0008815,MedGen:C0268547,OMIM:207900,Orphanet:23	207900	984302	rs1786558148	RCV001264312	single nucleotide variant	Likely pathogenic	66083100	66083100	66083100	G	A	1	2	1	ENST00000304874.14	66075819-66075856;66076039-66076093;66081803-66081997;66082368-66082451;66082880-66082936;66083077-66083174;66086585-66086662;66086744-66086821;66087334-66087386;66087729-66087791;66088807-66088921;66089091-66089175;66089276-66089335;66089612-66089695;66092006-66092086;66092557-66092663;66092768-66093576	6/17	-	453	372	124	W/*	-	stop_gained	stop_gained	HIGH	-24	-23	-24	-13	0.00	0.11	0.03	0.00	NA	No	No	Yes
NM_000048.4(ASL):c.379C>T(p.Gln127Ter)	7	1	972006	435	ASL	HGNC:746	ENSG00000126522	Argininosuccinate lyase deficiency	Human Phenotype Ontology:HP:0025630,MONDO:MONDO:0008815,MedGen:C0268547,OMIM:207900,Orphanet:23	207900	984303	rs1786558577	RCV001264313	single nucleotide variant	Likely pathogenic	66083107	66083107	66083107	C	T	1	2	1	ENST00000304874.14	66075819-66075856;66076039-66076093;66081803-66081997;66082368-66082451;66082880-66082936;66083077-66083174;66086585-66086662;66086744-66086821;66087334-66087386;66087729-66087791;66088807-66088921;66089091-66089175;66089276-66089335;66089612-66089695;66092006-66092086;66092557-66092663;66092768-66093576	6/17	-	460	379	127	Q/*	-	stop_gained	stop_gained	HIGH	-31	-30	-31	50	0.00	0.18	0.05	0.00	NA	No	No	Yes
NM_000048.4(ASL):c.721G>T(p.Glu241Ter)	7	1	972007	435	ASL	HGNC:746	ENSG00000126522	Argininosuccinate lyase deficiency	Human Phenotype Ontology:HP:0025630,MONDO:MONDO:0008815,MedGen:C0268547,OMIM:207900,Orphanet:23	207900	984304	rs1786746301	RCV001264314	single nucleotide variant	Likely pathogenic	66088809	66088809	66088809	G	T	1	2	1	ENST00000304874.14	66075819-66075856;66076039-66076093;66081803-66081997;66082368-66082451;66082880-66082936;66083077-66083174;66086585-66086662;66086744-66086821;66087334-66087386;66087729-66087791;66088807-66088921;66089091-66089175;66089276-66089335;66089612-66089695;66092006-66092086;66092557-66092663;66092768-66093576	11/17	-	802	721	241	E/*	-	stop_gained,splice_region_variant	splice_region_variant	HIGH	3	44	3	44	0.92	0.00	0.00	0.00	NA	No	No	Yes
NM_000048.4(ASL):c.814C>T(p.Gln272Ter)	7	1	972008	435	ASL	HGNC:746	ENSG00000126522	Argininosuccinate lyase deficiency	Human Phenotype Ontology:HP:0025630,MONDO:MONDO:0008815,MedGen:C0268547,OMIM:207900,Orphanet:23	207900	984305	rs1786750679	RCV001264315	single nucleotide variant	Likely pathogenic	66088902	66088902	66088902	C	T	1	2	1	ENST00000304874.14	66075819-66075856;66076039-66076093;66081803-66081997;66082368-66082451;66082880-66082936;66083077-66083174;66086585-66086662;66086744-66086821;66087334-66087386;66087729-66087791;66088807-66088921;66089091-66089175;66089276-66089335;66089612-66089695;66092006-66092086;66092557-66092663;66092768-66093576	11/17	-	895	814	272	Q/*	-	stop_gained	stop_gained	HIGH	3	-49	-2	19	0.00	0.00	0.00	0.00	NA	No	No	Yes
NM_152419.3(HGSNAT):c.157C>T(p.Gln53Ter)	8	1	972012	138050	HGSNAT	HGNC:26527	ENSG00000165102	Mucopolysaccharidosis, MPS-III-C	MONDO:MONDO:0009657,MedGen:C0086649,OMIM:252930,Orphanet:581,Orphanet:79271	252930	984371	rs1802738210	RCV001264381	single nucleotide variant	Likely pathogenic	43146986	43146986	43146986	C	T	1	2	1	ENST00000379644.9	43140464-43140614;43146948-43147063;43158575-43158711;43158923-43159044;43161438-43161507;43169173-43169242;43170585-43170694;43172310-43172386;43173713-43173743;43178074-43178234;43182145-43182260;43191474-43191595;43192304-43192430;43193757-43193843;43196948-43197025;43197672-43197742;43197840-43197952;43199388-43202855	2/18	-	190	157	53	Q/*	-	stop_gained	stop_gained	HIGH	-41	-32	-38	-32	0.00	0.00	0.00	0.00	NA	No	No	Yes
NM_152419.3(HGSNAT):c.220G>T(p.Glu74Ter)	8	1	972013	138050	HGSNAT	HGNC:26527	ENSG00000165102	Mucopolysaccharidosis, MPS-III-C	MONDO:MONDO:0009657,MedGen:C0086649,OMIM:252930,Orphanet:581,Orphanet:79271	252930	983600	rs1802741140	RCV001263599	single nucleotide variant	Likely pathogenic	43147049	43147049	43147049	G	T	1	2	1	ENST00000379644.9	43140464-43140614;43146948-43147063;43158575-43158711;43158923-43159044;43161438-43161507;43169173-43169242;43170585-43170694;43172310-43172386;43173713-43173743;43178074-43178234;43182145-43182260;43191474-43191595;43192304-43192430;43193757-43193843;43196948-43197025;43197672-43197742;43197840-43197952;43199388-43202855	2/18	-	253	220	74	E/*	-	stop_gained	stop_gained	HIGH	14	1	6	14	0.00	0.00	0.00	0.05	NA	No	No	Yes
NM_152419.3(HGSNAT):c.265C>T(p.Gln89Ter)	8	1	972014	138050	HGSNAT	HGNC:26527	ENSG00000165102	Mucopolysaccharidosis, MPS-III-C	MONDO:MONDO:0009657,MedGen:C0086649,OMIM:252930,Orphanet:581,Orphanet:79271	252930	983601	rs1803166332	RCV001263600	single nucleotide variant	Likely pathogenic	43158605	43158605	43158605	C	T	1	2	1	ENST00000379644.9	43140464-43140614;43146948-43147063;43158575-43158711;43158923-43159044;43161438-43161507;43169173-43169242;43170585-43170694;43172310-43172386;43173713-43173743;43178074-43178234;43182145-43182260;43191474-43191595;43192304-43192430;43193757-43193843;43196948-43197025;43197672-43197742;43197840-43197952;43199388-43202855	3/18	-	298	265	89	Q/*	-	stop_gained	stop_gained	HIGH	3	-18	-13	-18	0.00	0.00	0.00	0.00	NA	No	No	Yes
NM_152419.3(HGSNAT):c.283A>T(p.Lys95Ter)	8	1	972015	138050	HGSNAT	HGNC:26527	ENSG00000165102	Mucopolysaccharidosis, MPS-III-C	MONDO:MONDO:0009657,MedGen:C0086649,OMIM:252930,Orphanet:581,Orphanet:79271	252930	983602	rs1803167331	RCV001263601	single nucleotide variant	Likely pathogenic	43158623	43158623	43158623	A	T	1	2	1	ENST00000379644.9	43140464-43140614;43146948-43147063;43158575-43158711;43158923-43159044;43161438-43161507;43169173-43169242;43170585-43170694;43172310-43172386;43173713-43173743;43178074-43178234;43182145-43182260;43191474-43191595;43192304-43192430;43193757-43193843;43196948-43197025;43197672-43197742;43197840-43197952;43199388-43202855	3/18	-	316	283	95	K/*	-	stop_gained	stop_gained	HIGH	-2	-36	-31	-36	0.00	0.00	0.00	0.00	NA	No	No	Yes
NM_152419.3(HGSNAT):c.391G>T(p.Glu131Ter)	8	1	972016	138050	HGSNAT	HGNC:26527	ENSG00000165102	Mucopolysaccharidosis, MPS-III-C	MONDO:MONDO:0009657,MedGen:C0086649,OMIM:252930,Orphanet:581,Orphanet:79271	252930	983603	rs1803181154	RCV001263602	single nucleotide variant	Likely pathogenic	43158942	43158942	43158942	G	T	1	2	1	ENST00000379644.9	43140464-43140614;43146948-43147063;43158575-43158711;43158923-43159044;43161438-43161507;43169173-43169242;43170585-43170694;43172310-43172386;43173713-43173743;43178074-43178234;43182145-43182260;43191474-43191595;43192304-43192430;43193757-43193843;43196948-43197025;43197672-43197742;43197840-43197952;43199388-43202855	4/18	-	424	391	131	E/*	-	stop_gained	stop_gained	HIGH	30	-19	30	23	0.09	0.01	0.00	0.00	NA	No	No	Yes
NM_152419.3(HGSNAT):c.433G>T(p.Gly145Ter)	8	1	972017	138050	HGSNAT	HGNC:26527	ENSG00000165102	Mucopolysaccharidosis, MPS-III-C	MONDO:MONDO:0009657,MedGen:C0086649,OMIM:252930,Orphanet:581,Orphanet:79271	252930	983604	rs1803182974	RCV001263603	single nucleotide variant	Likely pathogenic	43158984	43158984	43158984	G	T	1	2	1	ENST00000379644.9	43140464-43140614;43146948-43147063;43158575-43158711;43158923-43159044;43161438-43161507;43169173-43169242;43170585-43170694;43172310-43172386;43173713-43173743;43178074-43178234;43182145-43182260;43191474-43191595;43192304-43192430;43193757-43193843;43196948-43197025;43197672-43197742;43197840-43197952;43199388-43202855	4/18	-	466	433	145	G/*	-	stop_gained	stop_gained	HIGH	-19	-49	-19	-49	0.00	0.00	0.01	0.00	NA	No	No	Yes
NM_152419.3(HGSNAT):c.469G>T(p.Glu157Ter)	8	1	972018	138050	HGSNAT	HGNC:26527	ENSG00000165102	Mucopolysaccharidosis, MPS-III-C	MONDO:MONDO:0009657,MedGen:C0086649,OMIM:252930,Orphanet:581,Orphanet:79271	252930	983605	rs553837106	RCV001263604	single nucleotide variant	Likely pathogenic	43159020	43159020	43159020	G	T	1	2	1	ENST00000379644.9	43140464-43140614;43146948-43147063;43158575-43158711;43158923-43159044;43161438-43161507;43169173-43169242;43170585-43170694;43172310-43172386;43173713-43173743;43178074-43178234;43182145-43182260;43191474-43191595;43192304-43192430;43193757-43193843;43196948-43197025;43197672-43197742;43197840-43197952;43199388-43202855	4/18	-	502	469	157	E/*	-	stop_gained	stop_gained	HIGH	3	-48	-34	15	0.00	0.00	0.00	0.00	NA	No	No	Yes
NM_152419.3(HGSNAT):c.784G>T(p.Gly262Ter)	8	1	972019	138050	HGSNAT	HGNC:26527	ENSG00000165102	Mucopolysaccharidosis, MPS-III-C	MONDO:MONDO:0009657,MedGen:C0086649,OMIM:252930,Orphanet:581,Orphanet:79271	252930	983606	rs1803654249	RCV001263605	single nucleotide variant	Likely pathogenic	43172350	43172350	43172350	G	T	1	2	1	ENST00000379644.9	43140464-43140614;43146948-43147063;43158575-43158711;43158923-43159044;43161438-43161507;43169173-43169242;43170585-43170694;43172310-43172386;43173713-43173743;43178074-43178234;43182145-43182260;43191474-43191595;43192304-43192430;43193757-43193843;43196948-43197025;43197672-43197742;43197840-43197952;43199388-43202855	8/18	-	817	784	262	G/*	-	stop_gained	stop_gained	HIGH	36	-40	-40	36	0.00	0.00	0.00	0.05	NA	No	No	Yes
NM_152419.3(HGSNAT):c.925A>T(p.Arg309Ter)	8	1	972020	138050	HGSNAT	HGNC:26527	ENSG00000165102	Mucopolysaccharidosis, MPS-III-C|Synovial plica syndrome|Mucopolysaccharidosis, MPS-III-C;Retinitis pigmentosa 73	MONDO:MONDO:0009657,MedGen:C0086649,OMIM:252930,Orphanet:581,Orphanet:79271|MONDO:MONDO:0001468,MedGen:CN294430|MONDO:MONDO:0009657,MedGen:C0086649,OMIM:252930,Orphanet:581,Orphanet:79271;MONDO:MONDO:0014687,MedGen:C4225287,OMIM:616544,Orphanet:791	252930	983607	rs1803878901	RCV001263606|RCV002267635|RCV001880063	single nucleotide variant	Pathogenic/Likely pathogenic	43178147	43178147	43178147	A	T	3	2	1	ENST00000379644.9	43140464-43140614;43146948-43147063;43158575-43158711;43158923-43159044;43161438-43161507;43169173-43169242;43170585-43170694;43172310-43172386;43173713-43173743;43178074-43178234;43182145-43182260;43191474-43191595;43192304-43192430;43193757-43193843;43196948-43197025;43197672-43197742;43197840-43197952;43199388-43202855	10/18	-	958	925	309	R/*	-	stop_gained	stop_gained	HIGH	15	2	-37	2	0.00	0.00	0.00	0.00	NA	No	No	Yes
NM_152419.3(HGSNAT):c.1170G>A(p.Trp390Ter)	8	1	972021	138050	HGSNAT	HGNC:26527	ENSG00000165102	Mucopolysaccharidosis, MPS-III-C	MONDO:MONDO:0009657,MedGen:C0086649,OMIM:252930,Orphanet:581,Orphanet:79271	252930	983887	rs1804526900	RCV001263890	single nucleotide variant	Likely pathogenic	43191515	43191515	43191515	G	A	1	2	1	ENST00000379644.9	43140464-43140614;43146948-43147063;43158575-43158711;43158923-43159044;43161438-43161507;43169173-43169242;43170585-43170694;43172310-43172386;43173713-43173743;43178074-43178234;43182145-43182260;43191474-43191595;43192304-43192430;43193757-43193843;43196948-43197025;43197672-43197742;43197840-43197952;43199388-43202855	12/18	-	1203	1170	390	W/*	-	stop_gained	stop_gained	HIGH	-36	-41	31	-10	0.00	0.05	0.00	0.00	NA	No	No	Yes
NM_152419.3(HGSNAT):c.1411G>T(p.Glu471Ter)	8	1	972022	138050	HGSNAT	HGNC:26527	ENSG00000165102	Mucopolysaccharidosis, MPS-III-C	MONDO:MONDO:0009657,MedGen:C0086649,OMIM:252930,Orphanet:581,Orphanet:79271	252930	983888	rs753355844	RCV001263891	single nucleotide variant	Likely pathogenic	43193790	43193790	43193790	G	T	1	2	1	ENST00000379644.9	43140464-43140614;43146948-43147063;43158575-43158711;43158923-43159044;43161438-43161507;43169173-43169242;43170585-43170694;43172310-43172386;43173713-43173743;43178074-43178234;43182145-43182260;43191474-43191595;43192304-43192430;43193757-43193843;43196948-43197025;43197672-43197742;43197840-43197952;43199388-43202855	14/18	-	1444	1411	471	E/*	-	stop_gained	stop_gained	HIGH	3	-33	-34	47	0.00	0.10	0.00	0.00	NA	No	Yes	Yes
NM_152419.3(HGSNAT):c.1567A>T(p.Lys523Ter)	8	1	972023	138050	HGSNAT	HGNC:26527	ENSG00000165102	Mucopolysaccharidosis, MPS-III-C	MONDO:MONDO:0009657,MedGen:C0086649,OMIM:252930,Orphanet:581,Orphanet:79271	252930	983889	rs73569592	RCV001263892	single nucleotide variant	Likely pathogenic	43197696	43197696	43197696	A	T	1	2	1	ENST00000379644.9	43140464-43140614;43146948-43147063;43158575-43158711;43158923-43159044;43161438-43161507;43169173-43169242;43170585-43170694;43172310-43172386;43173713-43173743;43178074-43178234;43182145-43182260;43191474-43191595;43192304-43192430;43193757-43193843;43196948-43197025;43197672-43197742;43197840-43197952;43199388-43202855	16/18	-	1600	1567	523	K/*	-	stop_gained	stop_gained	HIGH	3	-24	-2	46	0.18	0.01	0.00	0.00	NA	No	No	Yes
NM_000155.4(GALT):c.514G>T(p.Glu172Ter)	9	1	972028	2592	GALT	HGNC:4135	ENSG00000213930	Deficiency of UDPglucose-hexose-1-phosphate uridylyltransferase	MONDO:MONDO:0009258,MedGen:C0268151,OMIM:230400,Orphanet:352,Orphanet:79239	230400	983982	rs780156428	RCV001263987	single nucleotide variant	Likely pathogenic	34648121	34648121	34648121	G	T	1	2	1	ENST00000378842.8	34646675-34646786;34647089-34647258;34647492-34647567;34647657-34647705;34647832-34647961;34648115-34648171;34648334-34648456;34648762-34648894;34648998-34649081;34649410-34649564;34650369-34651035	6/11	-	544	514	172	E/*	-	stop_gained	stop_gained	HIGH	10	-6	-2	50	0.01	0.30	0.00	0.00	NA	No	Yes	Yes
NM_000155.4(GALT):c.561C>A(p.Cys187Ter)	9	1	972029	2592	GALT	HGNC:4135	ENSG00000213930	Deficiency of UDPglucose-hexose-1-phosphate uridylyltransferase	MONDO:MONDO:0009258,MedGen:C0268151,OMIM:230400,Orphanet:352,Orphanet:79239	230400	983983	rs1821157539	RCV001263988	single nucleotide variant	Likely pathogenic	34648168	34648168	34648168	C	A	1	2	1	ENST00000378842.8	34646675-34646786;34647089-34647258;34647492-34647567;34647657-34647705;34647832-34647961;34648115-34648171;34648334-34648456;34648762-34648894;34648998-34649081;34649410-34649564;34650369-34651035	6/11	-	591	561	187	C/*	-	stop_gained	stop_gained	HIGH	4	-37	3	-38	0.04	0.00	0.00	0.00	NA	No	Yes	Yes
NM_000155.4(GALT):c.670C>T(p.Gln224Ter)	9	1	972030	2592	GALT	HGNC:4135	ENSG00000213930	Deficiency of UDPglucose-hexose-1-phosphate uridylyltransferase	MONDO:MONDO:0009258,MedGen:C0268151,OMIM:230400,Orphanet:352,Orphanet:79239	230400	983984	rs1821166869	RCV001263989	single nucleotide variant	Likely pathogenic	34648439	34648439	34648439	C	T	1	2	1	ENST00000378842.8	34646675-34646786;34647089-34647258;34647492-34647567;34647657-34647705;34647832-34647961;34648115-34648171;34648334-34648456;34648762-34648894;34648998-34649081;34649410-34649564;34650369-34651035	7/11	-	700	670	224	Q/*	-	stop_gained	stop_gained	HIGH	17	27	-11	17	0.00	0.00	0.01	0.01	NA	No	No	Yes
NM_000155.4(GALT):c.737G>A(p.Trp246Ter)	9	1	972031	2592	GALT	HGNC:4135	ENSG00000213930	Deficiency of UDPglucose-hexose-1-phosphate uridylyltransferase	MONDO:MONDO:0009258,MedGen:C0268151,OMIM:230400,Orphanet:352,Orphanet:79239	230400	983985	rs1821176206	RCV001263990	single nucleotide variant	Pathogenic/Likely pathogenic	34648811	34648811	34648811	G	A	2	2	1	ENST00000378842.8	34646675-34646786;34647089-34647258;34647492-34647567;34647657-34647705;34647832-34647961;34648115-34648171;34648334-34648456;34648762-34648894;34648998-34649081;34649410-34649564;34650369-34651035	8/11	-	767	737	246	W/*	-	stop_gained	stop_gained	HIGH	2	-49	-21	-31	0.09	0.00	0.05	0.00	NA	No	No	Yes
NM_000155.4(GALT):c.796G>T(p.Glu266Ter)	9	1	972032	2592	GALT	HGNC:4135	ENSG00000213930	Deficiency of UDPglucose-hexose-1-phosphate uridylyltransferase	MONDO:MONDO:0009258,MedGen:C0268151,OMIM:230400,Orphanet:352,Orphanet:79239	230400	983986	rs1821178833	RCV001263991	single nucleotide variant	Pathogenic/Likely pathogenic	34648870	34648870	34648870	G	T	2	2	1	ENST00000378842.8	34646675-34646786;34647089-34647258;34647492-34647567;34647657-34647705;34647832-34647961;34648115-34648171;34648334-34648456;34648762-34648894;34648998-34649081;34649410-34649564;34650369-34651035	8/11	-	826	796	266	E/*	-	stop_gained	stop_gained	HIGH	42	-39	-16	24	0.00	0.00	0.00	0.20	NA	No	No	Yes
NM_000155.4(GALT):c.853A>T(p.Lys285Ter)	9	1	972033	2592	GALT	HGNC:4135	ENSG00000213930	Deficiency of UDPglucose-hexose-1-phosphate uridylyltransferase	MONDO:MONDO:0009258,MedGen:C0268151,OMIM:230400,Orphanet:352,Orphanet:79239	230400	983987	rs1821183505	RCV001263992	single nucleotide variant	Likely pathogenic	34649030	34649030	34649030	A	T	1	2	1	ENST00000378842.8	34646675-34646786;34647089-34647258;34647492-34647567;34647657-34647705;34647832-34647961;34648115-34648171;34648334-34648456;34648762-34648894;34648998-34649081;34649410-34649564;34650369-34651035	9/11	-	883	853	285	K/*	-	stop_gained	stop_gained	HIGH	3	-32	-32	1	0.00	0.17	0.00	0.00	NA	No	Yes	Yes
NM_000155.4(GALT):c.888C>A(p.Tyr296Ter)	9	1	972034	2592	GALT	HGNC:4135	ENSG00000213930	Deficiency of UDPglucose-hexose-1-phosphate uridylyltransferase	MONDO:MONDO:0009258,MedGen:C0268151,OMIM:230400,Orphanet:352,Orphanet:79239	230400	983988	rs1554709447	RCV001263993	single nucleotide variant	Likely pathogenic	34649065	34649065	34649065	C	A	1	2	1	ENST00000378842.8	34646675-34646786;34647089-34647258;34647492-34647567;34647657-34647705;34647832-34647961;34648115-34648171;34648334-34648456;34648762-34648894;34648998-34649081;34649410-34649564;34650369-34651035	9/11	-	918	888	296	Y/*	-	stop_gained	stop_gained	HIGH	-34	-47	-34	16	0.00	0.00	0.17	0.47	NA	No	Yes	Yes
NM_000170.3(GLDC):c.2800G>T(p.Glu934Ter)	9	-1	972045	2731	GLDC	HGNC:4313	ENSG00000178445	Non-ketotic hyperglycinemia	Human Phenotype Ontology:HP:0008288,MONDO:MONDO:0011612,MedGen:C0751748,OMIM:605899,Orphanet:407	605899	983744	rs1817121202	RCV001263747	single nucleotide variant	Likely pathogenic	6536102	6536102	6536102	C	A	1	2	1	ENST00000321612.8	6645729-6645245;6644692-6644614;6620319-6620184;6610356-6610192;6606669-6606592;6605278-6605131;6604784-6604588;6602205-6602109;6595119-6595014;6592990-6592851;6592223-6592143;6589292-6589195;6588702-6588618;6588442-6588401;6587283-6587141;6565429-6565354;6558684-6558559;6556302-6556153;6554781-6554669;6553509-6553368;6550914-6550803;6540146-6540051;6536236-6536064;6534788-6534708;6533160-6532467	23/25	-	3030	2800	934	E/*	-	stop_gained	stop_gained	HIGH	-3	25	-42	-38	0.00	0.00	0.00	0.00	NA	No	No	Yes
NM_000170.3(GLDC):c.2729C>A(p.Ser910Ter)	9	-1	972046	2731	GLDC	HGNC:4313	ENSG00000178445	Non-ketotic hyperglycinemia	Human Phenotype Ontology:HP:0008288,MONDO:MONDO:0011612,MedGen:C0751748,OMIM:605899,Orphanet:407	605899	983745	rs759933539	RCV001263748	single nucleotide variant	Likely pathogenic	6536173	6536173	6536173	G	T	1	2	1	ENST00000321612.8	6645729-6645245;6644692-6644614;6620319-6620184;6610356-6610192;6606669-6606592;6605278-6605131;6604784-6604588;6602205-6602109;6595119-6595014;6592990-6592851;6592223-6592143;6589292-6589195;6588702-6588618;6588442-6588401;6587283-6587141;6565429-6565354;6558684-6558559;6556302-6556153;6554781-6554669;6553509-6553368;6550914-6550803;6540146-6540051;6536236-6536064;6534788-6534708;6533160-6532467	23/25	-	2959	2729	910	S/*	-	stop_gained	stop_gained	HIGH	-46	27	3	-16	0.00	0.00	0.00	0.00	NA	No	No	Yes
NM_000170.3(GLDC):c.2725G>T(p.Glu909Ter)	9	-1	972047	2731	GLDC	HGNC:4313	ENSG00000178445	Non-ketotic hyperglycinemia	Human Phenotype Ontology:HP:0008288,MONDO:MONDO:0011612,MedGen:C0751748,OMIM:605899,Orphanet:407	605899	983746	rs1817123754	RCV001263749	single nucleotide variant	Likely pathogenic	6536177	6536177	6536177	C	A	1	2	1	ENST00000321612.8	6645729-6645245;6644692-6644614;6620319-6620184;6610356-6610192;6606669-6606592;6605278-6605131;6604784-6604588;6602205-6602109;6595119-6595014;6592990-6592851;6592223-6592143;6589292-6589195;6588702-6588618;6588442-6588401;6587283-6587141;6565429-6565354;6558684-6558559;6556302-6556153;6554781-6554669;6553509-6553368;6550914-6550803;6540146-6540051;6536236-6536064;6534788-6534708;6533160-6532467	23/25	-	2955	2725	909	E/*	-	stop_gained	stop_gained	HIGH	-50	23	-50	-33	0.00	0.00	0.00	0.00	NA	No	No	Yes
NM_000170.3(GLDC):c.2629G>T(p.Glu877Ter)	9	-1	972048	2731	GLDC	HGNC:4313	ENSG00000178445	Non-ketotic hyperglycinemia	Human Phenotype Ontology:HP:0008288,MONDO:MONDO:0011612,MedGen:C0751748,OMIM:605899,Orphanet:407	605899	983747	rs765893483	RCV001263750	single nucleotide variant	Pathogenic/Likely pathogenic	6540087	6540087	6540087	C	A	2	2	1	ENST00000321612.8	6645729-6645245;6644692-6644614;6620319-6620184;6610356-6610192;6606669-6606592;6605278-6605131;6604784-6604588;6602205-6602109;6595119-6595014;6592990-6592851;6592223-6592143;6589292-6589195;6588702-6588618;6588442-6588401;6587283-6587141;6565429-6565354;6558684-6558559;6556302-6556153;6554781-6554669;6553509-6553368;6550914-6550803;6540146-6540051;6536236-6536064;6534788-6534708;6533160-6532467	22/25	-	2859	2629	877	E/*	-	stop_gained	stop_gained	HIGH	-3	25	-3	-36	0.00	0.00	0.00	0.06	NA	No	Yes	Yes
NM_000170.3(GLDC):c.2517C>A(p.Tyr839Ter)	9	-1	972049	2731	GLDC	HGNC:4313	ENSG00000178445	Non-ketotic hyperglycinemia	Human Phenotype Ontology:HP:0008288,MONDO:MONDO:0011612,MedGen:C0751748,OMIM:605899,Orphanet:407	605899	983834	rs1817497939	RCV001263837	single nucleotide variant	Likely pathogenic	6550855	6550855	6550855	G	T	1	2	1	ENST00000321612.8	6645729-6645245;6644692-6644614;6620319-6620184;6610356-6610192;6606669-6606592;6605278-6605131;6604784-6604588;6602205-6602109;6595119-6595014;6592990-6592851;6592223-6592143;6589292-6589195;6588702-6588618;6588442-6588401;6587283-6587141;6565429-6565354;6558684-6558559;6556302-6556153;6554781-6554669;6553509-6553368;6550914-6550803;6540146-6540051;6536236-6536064;6534788-6534708;6533160-6532467	21/25	-	2747	2517	839	Y/*	-	stop_gained	stop_gained	HIGH	49	-30	50	48	0.00	0.00	0.00	0.00	NA	No	No	Yes
NM_000170.3(GLDC):c.2097C>G(p.Tyr699Ter)	9	-1	972050	2731	GLDC	HGNC:4313	ENSG00000178445	Non-ketotic hyperglycinemia	Human Phenotype Ontology:HP:0008288,MONDO:MONDO:0011612,MedGen:C0751748,OMIM:605899,Orphanet:407	605899	983835	rs149694787	RCV001263838	single nucleotide variant	Likely pathogenic	6556258	6556258	6556258	G	C	1	2	1	ENST00000321612.8	6645729-6645245;6644692-6644614;6620319-6620184;6610356-6610192;6606669-6606592;6605278-6605131;6604784-6604588;6602205-6602109;6595119-6595014;6592990-6592851;6592223-6592143;6589292-6589195;6588702-6588618;6588442-6588401;6587283-6587141;6565429-6565354;6558684-6558559;6556302-6556153;6554781-6554669;6553509-6553368;6550914-6550803;6540146-6540051;6536236-6536064;6534788-6534708;6533160-6532467	18/25	-	2327	2097	699	Y/*	-	stop_gained	stop_gained	HIGH	-1	44	45	-39	0.00	0.04	0.00	0.00	NA	No	Yes	Yes
NM_000170.3(GLDC):c.2014A>T(p.Lys672Ter)	9	-1	972051	2731	GLDC	HGNC:4313	ENSG00000178445	Non-ketotic hyperglycinemia	Human Phenotype Ontology:HP:0008288,MONDO:MONDO:0011612,MedGen:C0751748,OMIM:605899,Orphanet:407	605899	983836	rs1563836857	RCV001263839	single nucleotide variant	Likely pathogenic	6558597	6558597	6558597	T	A	1	2	1	ENST00000321612.8	6645729-6645245;6644692-6644614;6620319-6620184;6610356-6610192;6606669-6606592;6605278-6605131;6604784-6604588;6602205-6602109;6595119-6595014;6592990-6592851;6592223-6592143;6589292-6589195;6588702-6588618;6588442-6588401;6587283-6587141;6565429-6565354;6558684-6558559;6556302-6556153;6554781-6554669;6553509-6553368;6550914-6550803;6540146-6540051;6536236-6536064;6534788-6534708;6533160-6532467	17/25	-	2244	2014	672	K/*	-	stop_gained	stop_gained	HIGH	-22	29	-32	7	0.00	0.00	0.00	0.00	NA	No	Yes	Yes
NM_000170.3(GLDC):c.1774C>T(p.Gln592Ter)	9	-1	972052	2731	GLDC	HGNC:4313	ENSG00000178445	Non-ketotic hyperglycinemia	Human Phenotype Ontology:HP:0008288,MONDO:MONDO:0011612,MedGen:C0751748,OMIM:605899,Orphanet:407	605899	983837	rs1818289122	RCV001263840	single nucleotide variant	Likely pathogenic	6587217	6587217	6587217	G	A	1	2	1	ENST00000321612.8	6645729-6645245;6644692-6644614;6620319-6620184;6610356-6610192;6606669-6606592;6605278-6605131;6604784-6604588;6602205-6602109;6595119-6595014;6592990-6592851;6592223-6592143;6589292-6589195;6588702-6588618;6588442-6588401;6587283-6587141;6565429-6565354;6558684-6558559;6556302-6556153;6554781-6554669;6553509-6553368;6550914-6550803;6540146-6540051;6536236-6536064;6534788-6534708;6533160-6532467	15/25	-	2004	1774	592	Q/*	-	stop_gained	stop_gained	HIGH	-46	11	50	-45	0.00	0.00	0.00	0.00	NA	No	No	Yes
NM_000170.3(GLDC):c.1768G>T(p.Gly590Ter)	9	-1	972053	2731	GLDC	HGNC:4313	ENSG00000178445	Non-ketotic hyperglycinemia	Human Phenotype Ontology:HP:0008288,MONDO:MONDO:0011612,MedGen:C0751748,OMIM:605899,Orphanet:407	605899	983838	rs1818289261	RCV001263841	single nucleotide variant	Likely pathogenic	6587223	6587223	6587223	C	A	1	2	1	ENST00000321612.8	6645729-6645245;6644692-6644614;6620319-6620184;6610356-6610192;6606669-6606592;6605278-6605131;6604784-6604588;6602205-6602109;6595119-6595014;6592990-6592851;6592223-6592143;6589292-6589195;6588702-6588618;6588442-6588401;6587283-6587141;6565429-6565354;6558684-6558559;6556302-6556153;6554781-6554669;6553509-6553368;6550914-6550803;6540146-6540051;6536236-6536064;6534788-6534708;6533160-6532467	15/25	-	1998	1768	590	G/*	-	stop_gained	stop_gained	HIGH	44	5	44	36	0.00	0.00	0.00	0.00	NA	No	No	Yes
NM_000170.3(GLDC):c.1510G>T(p.Glu504Ter)	9	-1	972054	2731	GLDC	HGNC:4313	ENSG00000178445	Non-ketotic hyperglycinemia	Human Phenotype Ontology:HP:0008288,MONDO:MONDO:0011612,MedGen:C0751748,OMIM:605899,Orphanet:407	605899	983839	rs1038321056	RCV001263842	single nucleotide variant	Likely pathogenic	6589265	6589265	6589265	C	A	1	2	1	ENST00000321612.8	6645729-6645245;6644692-6644614;6620319-6620184;6610356-6610192;6606669-6606592;6605278-6605131;6604784-6604588;6602205-6602109;6595119-6595014;6592990-6592851;6592223-6592143;6589292-6589195;6588702-6588618;6588442-6588401;6587283-6587141;6565429-6565354;6558684-6558559;6556302-6556153;6554781-6554669;6553509-6553368;6550914-6550803;6540146-6540051;6536236-6536064;6534788-6534708;6533160-6532467	12/25	-	1740	1510	504	E/*	-	stop_gained	stop_gained	HIGH	-19	27	27	-9	0.00	0.02	0.00	0.00	NA	No	No	Yes
NM_000170.3(GLDC):c.1363C>T(p.Gln455Ter)	9	-1	972055	2731	GLDC	HGNC:4313	ENSG00000178445	Non-ketotic hyperglycinemia	Human Phenotype Ontology:HP:0008288,MONDO:MONDO:0011612,MedGen:C0751748,OMIM:605899,Orphanet:407	605899	983840	rs1818404451	RCV001263843	single nucleotide variant	Likely pathogenic	6592889	6592889	6592889	G	A	1	2	1	ENST00000321612.8	6645729-6645245;6644692-6644614;6620319-6620184;6610356-6610192;6606669-6606592;6605278-6605131;6604784-6604588;6602205-6602109;6595119-6595014;6592990-6592851;6592223-6592143;6589292-6589195;6588702-6588618;6588442-6588401;6587283-6587141;6565429-6565354;6558684-6558559;6556302-6556153;6554781-6554669;6553509-6553368;6550914-6550803;6540146-6540051;6536236-6536064;6534788-6534708;6533160-6532467	10/25	-	1593	1363	455	Q/*	-	stop_gained	stop_gained	HIGH	-38	45	41	-38	0.00	0.00	0.00	0.17	NA	No	No	Yes
NM_000170.3(GLDC):c.1339A>T(p.Lys447Ter)	9	-1	972056	2731	GLDC	HGNC:4313	ENSG00000178445	Non-ketotic hyperglycinemia	Human Phenotype Ontology:HP:0008288,MONDO:MONDO:0011612,MedGen:C0751748,OMIM:605899,Orphanet:407	605899	984005	rs1818405533	RCV001264010	single nucleotide variant	Likely pathogenic	6592913	6592913	6592913	T	A	1	2	1	ENST00000321612.8	6645729-6645245;6644692-6644614;6620319-6620184;6610356-6610192;6606669-6606592;6605278-6605131;6604784-6604588;6602205-6602109;6595119-6595014;6592990-6592851;6592223-6592143;6589292-6589195;6588702-6588618;6588442-6588401;6587283-6587141;6565429-6565354;6558684-6558559;6556302-6556153;6554781-6554669;6553509-6553368;6550914-6550803;6540146-6540051;6536236-6536064;6534788-6534708;6533160-6532467	10/25	-	1569	1339	447	K/*	-	stop_gained	stop_gained	HIGH	-3	21	2	-5	0.00	0.00	0.00	0.00	NA	No	No	Yes
NM_000170.3(GLDC):c.1288C>T(p.Gln430Ter)	9	-1	972057	2731	GLDC	HGNC:4313	ENSG00000178445	Non-ketotic hyperglycinemia	Human Phenotype Ontology:HP:0008288,MONDO:MONDO:0011612,MedGen:C0751748,OMIM:605899,Orphanet:407	605899	984006	rs1818407147	RCV001264011	single nucleotide variant	Pathogenic/Likely pathogenic	6592964	6592964	6592964	G	A	2	2	1	ENST00000321612.8	6645729-6645245;6644692-6644614;6620319-6620184;6610356-6610192;6606669-6606592;6605278-6605131;6604784-6604588;6602205-6602109;6595119-6595014;6592990-6592851;6592223-6592143;6589292-6589195;6588702-6588618;6588442-6588401;6587283-6587141;6565429-6565354;6558684-6558559;6556302-6556153;6554781-6554669;6553509-6553368;6550914-6550803;6540146-6540051;6536236-6536064;6534788-6534708;6533160-6532467	10/25	-	1518	1288	430	Q/*	-	stop_gained	stop_gained	HIGH	-30	26	-30	33	0.30	0.07	0.00	0.00	NA	No	No	Yes
NM_000170.3(GLDC):c.1039A>T(p.Arg347Ter)	9	-1	972058	2731	GLDC	HGNC:4313	ENSG00000178445	Non-ketotic hyperglycinemia	Human Phenotype Ontology:HP:0008288,MONDO:MONDO:0011612,MedGen:C0751748,OMIM:605899,Orphanet:407	605899	984007	rs555359738	RCV001264012	single nucleotide variant	Likely pathogenic	6604607	6604607	6604607	T	A	1	2	1	ENST00000321612.8	6645729-6645245;6644692-6644614;6620319-6620184;6610356-6610192;6606669-6606592;6605278-6605131;6604784-6604588;6602205-6602109;6595119-6595014;6592990-6592851;6592223-6592143;6589292-6589195;6588702-6588618;6588442-6588401;6587283-6587141;6565429-6565354;6558684-6558559;6556302-6556153;6554781-6554669;6553509-6553368;6550914-6550803;6540146-6540051;6536236-6536064;6534788-6534708;6533160-6532467	7/25	-	1269	1039	347	R/*	-	stop_gained	stop_gained	HIGH	-19	44	19	-19	0.00	0.00	0.11	0.11	NA	No	No	Yes
NM_000170.3(GLDC):c.1012G>T(p.Glu338Ter)	9	-1	972059	2731	GLDC	HGNC:4313	ENSG00000178445	Non-ketotic hyperglycinemia	Human Phenotype Ontology:HP:0008288,MONDO:MONDO:0011612,MedGen:C0751748,OMIM:605899,Orphanet:407	605899	984008	rs1818692381	RCV001264013	single nucleotide variant	Likely pathogenic	6604634	6604634	6604634	C	A	1	2	1	ENST00000321612.8	6645729-6645245;6644692-6644614;6620319-6620184;6610356-6610192;6606669-6606592;6605278-6605131;6604784-6604588;6602205-6602109;6595119-6595014;6592990-6592851;6592223-6592143;6589292-6589195;6588702-6588618;6588442-6588401;6587283-6587141;6565429-6565354;6558684-6558559;6556302-6556153;6554781-6554669;6553509-6553368;6550914-6550803;6540146-6540051;6536236-6536064;6534788-6534708;6533160-6532467	7/25	-	1242	1012	338	E/*	-	stop_gained	stop_gained	HIGH	-5	17	-5	-8	0.00	0.00	0.00	0.00	NA	No	No	Yes
NM_000170.3(GLDC):c.900C>A(p.Cys300Ter)	9	-1	972060	2731	GLDC	HGNC:4313	ENSG00000178445	Non-ketotic hyperglycinemia	Human Phenotype Ontology:HP:0008288,MONDO:MONDO:0011612,MedGen:C0751748,OMIM:605899,Orphanet:407	605899	984009	rs143256976	RCV001264014	single nucleotide variant	Likely pathogenic	6604746	6604746	6604746	G	T	1	2	1	ENST00000321612.8	6645729-6645245;6644692-6644614;6620319-6620184;6610356-6610192;6606669-6606592;6605278-6605131;6604784-6604588;6602205-6602109;6595119-6595014;6592990-6592851;6592223-6592143;6589292-6589195;6588702-6588618;6588442-6588401;6587283-6587141;6565429-6565354;6558684-6558559;6556302-6556153;6554781-6554669;6553509-6553368;6550914-6550803;6540146-6540051;6536236-6536064;6534788-6534708;6533160-6532467	7/25	-	1130	900	300	C/*	-	stop_gained	stop_gained	HIGH	7	38	-27	7	0.00	0.03	0.00	0.00	NA	No	No	Yes
NM_000170.3(GLDC):c.896T>A(p.Leu299Ter)	9	-1	972061	2731	GLDC	HGNC:4313	ENSG00000178445	Non-ketotic hyperglycinemia	Human Phenotype Ontology:HP:0008288,MONDO:MONDO:0011612,MedGen:C0751748,OMIM:605899,Orphanet:407	605899	984010	rs1818695432	RCV001264015	single nucleotide variant	Likely pathogenic	6604750	6604750	6604750	A	T	1	2	1	ENST00000321612.8	6645729-6645245;6644692-6644614;6620319-6620184;6610356-6610192;6606669-6606592;6605278-6605131;6604784-6604588;6602205-6602109;6595119-6595014;6592990-6592851;6592223-6592143;6589292-6589195;6588702-6588618;6588442-6588401;6587283-6587141;6565429-6565354;6558684-6558559;6556302-6556153;6554781-6554669;6553509-6553368;6550914-6550803;6540146-6540051;6536236-6536064;6534788-6534708;6533160-6532467	7/25	-	1126	896	299	L/*	-	stop_gained	stop_gained	HIGH	-2	34	34	-31	0.00	0.07	0.00	0.00	NA	No	No	Yes
NM_000170.3(GLDC):c.853C>T(p.Gln285Ter)	9	-1	972062	2731	GLDC	HGNC:4313	ENSG00000178445	Non-ketotic hyperglycinemia	Human Phenotype Ontology:HP:0008288,MONDO:MONDO:0011612,MedGen:C0751748,OMIM:605899,Orphanet:407	605899	984011	rs1818703974	RCV001264016	single nucleotide variant	Likely pathogenic	6605139	6605139	6605139	G	A	2	2	1	ENST00000321612.8	6645729-6645245;6644692-6644614;6620319-6620184;6610356-6610192;6606669-6606592;6605278-6605131;6604784-6604588;6602205-6602109;6595119-6595014;6592990-6592851;6592223-6592143;6589292-6589195;6588702-6588618;6588442-6588401;6587283-6587141;6565429-6565354;6558684-6558559;6556302-6556153;6554781-6554669;6553509-6553368;6550914-6550803;6540146-6540051;6536236-6536064;6534788-6534708;6533160-6532467	6/25	-	1083	853	285	Q/*	-	stop_gained	stop_gained	HIGH	21	-3	37	-12	0.00	0.00	0.00	0.00	NA	No	No	Yes
NM_000170.3(GLDC):c.633C>A(p.Tyr211Ter)	9	-1	972063	2731	GLDC	HGNC:4313	ENSG00000178445	Non-ketotic hyperglycinemia	Human Phenotype Ontology:HP:0008288,MONDO:MONDO:0011612,MedGen:C0751748,OMIM:605899,Orphanet:407	605899	984012	rs776895767	RCV001264017	single nucleotide variant	Likely pathogenic	6610194	6610194	6610194	G	T	1	2	1	ENST00000321612.8	6645729-6645245;6644692-6644614;6620319-6620184;6610356-6610192;6606669-6606592;6605278-6605131;6604784-6604588;6602205-6602109;6595119-6595014;6592990-6592851;6592223-6592143;6589292-6589195;6588702-6588618;6588442-6588401;6587283-6587141;6565429-6565354;6558684-6558559;6556302-6556153;6554781-6554669;6553509-6553368;6550914-6550803;6540146-6540051;6536236-6536064;6534788-6534708;6533160-6532467	4/25	-	863	633	211	Y/*	-	stop_gained,splice_region_variant	stop_gained	HIGH	25	-3	18	-5	0.00	0.00	0.00	0.00	NA	No	Yes	Yes
NM_000170.3(GLDC):c.622C>T(p.Gln208Ter)	9	-1	972064	2731	GLDC	HGNC:4313	ENSG00000178445	Non-ketotic hyperglycinemia	Human Phenotype Ontology:HP:0008288,MONDO:MONDO:0011612,MedGen:C0751748,OMIM:605899,Orphanet:407	605899	984332	rs1163351205	RCV001264342	single nucleotide variant	Likely pathogenic	6610205	6610205	6610205	G	A	1	2	1	ENST00000321612.8	6645729-6645245;6644692-6644614;6620319-6620184;6610356-6610192;6606669-6606592;6605278-6605131;6604784-6604588;6602205-6602109;6595119-6595014;6592990-6592851;6592223-6592143;6589292-6589195;6588702-6588618;6588442-6588401;6587283-6587141;6565429-6565354;6558684-6558559;6556302-6556153;6554781-6554669;6553509-6553368;6550914-6550803;6540146-6540051;6536236-6536064;6534788-6534708;6533160-6532467	4/25	-	852	622	208	Q/*	-	stop_gained	stop_gained	HIGH	-13	24	7	-13	0.00	0.00	0.00	0.00	NA	No	Yes	Yes
NM_000170.3(GLDC):c.552T>A(p.Cys184Ter)	9	-1	972065	2731	GLDC	HGNC:4313	ENSG00000178445	Non-ketotic hyperglycinemia	Human Phenotype Ontology:HP:0008288,MONDO:MONDO:0011612,MedGen:C0751748,OMIM:605899,Orphanet:407	605899	984333	rs759699162	RCV001264343	single nucleotide variant	Likely pathogenic	6610275	6610275	6610275	A	T	1	2	1	ENST00000321612.8	6645729-6645245;6644692-6644614;6620319-6620184;6610356-6610192;6606669-6606592;6605278-6605131;6604784-6604588;6602205-6602109;6595119-6595014;6592990-6592851;6592223-6592143;6589292-6589195;6588702-6588618;6588442-6588401;6587283-6587141;6565429-6565354;6558684-6558559;6556302-6556153;6554781-6554669;6553509-6553368;6550914-6550803;6540146-6540051;6536236-6536064;6534788-6534708;6533160-6532467	4/25	-	782	552	184	C/*	-	stop_gained	stop_gained	HIGH	-2	-11	4	6	0.00	0.00	0.00	0.00	NA	No	Yes	Yes
NM_000170.3(GLDC):c.466G>T(p.Gly156Ter)	9	-1	972066	2731	GLDC	HGNC:4313	ENSG00000178445	Non-ketotic hyperglycinemia	Human Phenotype Ontology:HP:0008288,MONDO:MONDO:0011612,MedGen:C0751748,OMIM:605899,Orphanet:407	605899	984334	rs1819058509	RCV001264344	single nucleotide variant	Likely pathogenic	6620188	6620188	6620188	C	A	1	2	1	ENST00000321612.8	6645729-6645245;6644692-6644614;6620319-6620184;6610356-6610192;6606669-6606592;6605278-6605131;6604784-6604588;6602205-6602109;6595119-6595014;6592990-6592851;6592223-6592143;6589292-6589195;6588702-6588618;6588442-6588401;6587283-6587141;6565429-6565354;6558684-6558559;6556302-6556153;6554781-6554669;6553509-6553368;6550914-6550803;6540146-6540051;6536236-6536064;6534788-6534708;6533160-6532467	3/25	-	696	466	156	G/*	-	stop_gained	stop_gained	HIGH	-21	-4	-4	-9	0.00	0.00	0.00	0.00	NA	No	No	Yes
NM_000170.3(GLDC):c.433C>T(p.Gln145Ter)	9	-1	972067	2731	GLDC	HGNC:4313	ENSG00000178445	Non-ketotic hyperglycinemia	Human Phenotype Ontology:HP:0008288,MONDO:MONDO:0011612,MedGen:C0751748,OMIM:605899,Orphanet:407	605899	984335	rs1819059889	RCV001264345	single nucleotide variant	Likely pathogenic	6620221	6620221	6620221	G	A	1	2	1	ENST00000321612.8	6645729-6645245;6644692-6644614;6620319-6620184;6610356-6610192;6606669-6606592;6605278-6605131;6604784-6604588;6602205-6602109;6595119-6595014;6592990-6592851;6592223-6592143;6589292-6589195;6588702-6588618;6588442-6588401;6587283-6587141;6565429-6565354;6558684-6558559;6556302-6556153;6554781-6554669;6553509-6553368;6550914-6550803;6540146-6540051;6536236-6536064;6534788-6534708;6533160-6532467	3/25	-	663	433	145	Q/*	-	stop_gained	stop_gained	HIGH	-37	5	-42	-37	0.00	0.00	0.00	0.02	NA	No	No	Yes
NM_000170.3(GLDC):c.302T>A(p.Leu101Ter)	9	-1	972068	2731	GLDC	HGNC:4313	ENSG00000178445	Non-ketotic hyperglycinemia	Human Phenotype Ontology:HP:0008288,MONDO:MONDO:0011612,MedGen:C0751748,OMIM:605899,Orphanet:407	605899	984336	rs1819702000	RCV001264346	single nucleotide variant	Likely pathogenic	6644646	6644646	6644646	A	T	1	2	1	ENST00000321612.8	6645729-6645245;6644692-6644614;6620319-6620184;6610356-6610192;6606669-6606592;6605278-6605131;6604784-6604588;6602205-6602109;6595119-6595014;6592990-6592851;6592223-6592143;6589292-6589195;6588702-6588618;6588442-6588401;6587283-6587141;6565429-6565354;6558684-6558559;6556302-6556153;6554781-6554669;6553509-6553368;6550914-6550803;6540146-6540051;6536236-6536064;6534788-6534708;6533160-6532467	2/25	-	532	302	101	L/*	-	stop_gained	stop_gained	HIGH	-32	46	46	-32	0.00	0.00	0.00	0.13	NA	No	No	Yes
NM_000136.3(FANCC):c.1084G>T(p.Gly362Ter)	9	-1	972069	2176	FANCC	HGNC:3584	ENSG00000158169	Fanconi anemia complementation group C	MONDO:MONDO:0009213,MedGen:C3468041,OMIM:227645,Orphanet:84	227645	984287	rs2072245226	RCV001264297	single nucleotide variant	Likely pathogenic	95114699	95114699	95114699	C	A	1	2	1	ENST00000289081.8	95317709-95317526;95249369-95249127;95247516-95247432;95240743-95240649;95172147-95172037;95171143-95171079;95150087-95149923;95135502-95135346;95126581-95126529;95125185-95125086;95117390-95117315;95114710-95114629;95111637-95111463;95107269-95107066;95101850-95099054	12/15	-	1346	1084	362	G/*	-	stop_gained	stop_gained	HIGH	-15	11	2	-50	0.00	0.00	0.00	0.00	NA	No	No	No
NM_000136.3(FANCC):c.1029C>A(p.Tyr343Ter)	9	-1	972070	2176	FANCC	HGNC:3584	ENSG00000158169	Fanconi anemia complementation group C	MONDO:MONDO:0009213,MedGen:C3468041,OMIM:227645,Orphanet:84	227645	984288	rs2072504418	RCV001264298	single nucleotide variant	Likely pathogenic	95117358	95117358	95117358	G	T	1	2	1	ENST00000289081.8	95317709-95317526;95249369-95249127;95247516-95247432;95240743-95240649;95172147-95172037;95171143-95171079;95150087-95149923;95135502-95135346;95126581-95126529;95125185-95125086;95117390-95117315;95114710-95114629;95111637-95111463;95107269-95107066;95101850-95099054	11/15	-	1291	1029	343	Y/*	-	stop_gained	stop_gained	HIGH	-43	32	32	-43	0.00	0.13	0.00	0.00	NA	No	No	No
NM_000136.3(FANCC):c.793G>T(p.Glu265Ter)	9	-1	972071	2176	FANCC	HGNC:3584	ENSG00000158169	Fanconi anemia complementation group C	MONDO:MONDO:0009213,MedGen:C3468041,OMIM:227645,Orphanet:84	227645	984289	rs1827526425	RCV001264299	single nucleotide variant	Likely pathogenic	95135396	95135396	95135396	C	A	1	2	1	ENST00000289081.8	95317709-95317526;95249369-95249127;95247516-95247432;95240743-95240649;95172147-95172037;95171143-95171079;95150087-95149923;95135502-95135346;95126581-95126529;95125185-95125086;95117390-95117315;95114710-95114629;95111637-95111463;95107269-95107066;95101850-95099054	8/15	-	1055	793	265	E/*	-	stop_gained	stop_gained	HIGH	-50	12	10	-50	0.00	0.00	0.00	0.09	NA	No	No	No
NM_000136.3(FANCC):c.661G>T(p.Glu221Ter)	9	-1	972072	2176	FANCC	HGNC:3584	ENSG00000158169	Fanconi anemia complementation group C	MONDO:MONDO:0009213,MedGen:C3468041,OMIM:227645,Orphanet:84	227645	984290	rs1830059125	RCV001264300	single nucleotide variant	Likely pathogenic	95149948	95149948	95149948	C	A	1	2	1	ENST00000289081.8	95317709-95317526;95249369-95249127;95247516-95247432;95240743-95240649;95172147-95172037;95171143-95171079;95150087-95149923;95135502-95135346;95126581-95126529;95125185-95125086;95117390-95117315;95114710-95114629;95111637-95111463;95107269-95107066;95101850-95099054	7/15	-	923	661	221	E/*	-	stop_gained	stop_gained	HIGH	-25	24	8	-25	0.00	0.00	0.00	0.12	NA	No	Yes	No
NM_000136.3(FANCC):c.464T>A(p.Leu155Ter)	9	-1	972073	2176	FANCC	HGNC:3584	ENSG00000158169	Fanconi anemia complementation group C	MONDO:MONDO:0009213,MedGen:C3468041,OMIM:227645,Orphanet:84	227645	984291	rs1825652774	RCV001264301	single nucleotide variant	Likely pathogenic	95171136	95171136	95171136	A	T	1	2	1	ENST00000289081.8	95317709-95317526;95249369-95249127;95247516-95247432;95240743-95240649;95172147-95172037;95171143-95171079;95150087-95149923;95135502-95135346;95126581-95126529;95125185-95125086;95117390-95117315;95114710-95114629;95111637-95111463;95107269-95107066;95101850-95099054	6/15	-	726	464	155	L/*	-	stop_gained	stop_gained	HIGH	41	7	41	16	0.00	0.00	0.00	0.00	NA	No	No	No
NM_000136.3(FANCC):c.353T>A(p.Leu118Ter)	9	-1	972074	2176	FANCC	HGNC:3584	ENSG00000158169	Fanconi anemia complementation group C	MONDO:MONDO:0009213,MedGen:C3468041,OMIM:227645,Orphanet:84	227645	983716	rs1825725461	RCV001263719	single nucleotide variant	Likely pathogenic	95172140	95172140	95172140	A	T	1	2	1	ENST00000289081.8	95317709-95317526;95249369-95249127;95247516-95247432;95240743-95240649;95172147-95172037;95171143-95171079;95150087-95149923;95135502-95135346;95126581-95126529;95125185-95125086;95117390-95117315;95114710-95114629;95111637-95111463;95107269-95107066;95101850-95099054	5/15	-	615	353	118	L/*	-	stop_gained	stop_gained	HIGH	-25	-18	7	-18	0.00	0.00	0.00	0.00	NA	No	Yes	No
NM_000136.3(FANCC):c.323C>A(p.Ser108Ter)	9	-1	972075	2176	FANCC	HGNC:3584	ENSG00000158169	Fanconi anemia complementation group C	MONDO:MONDO:0009213,MedGen:C3468041,OMIM:227645,Orphanet:84	227645	983717	rs1830581816	RCV001263720	single nucleotide variant	Likely pathogenic	95240671	95240671	95240671	G	T	1	2	1	ENST00000289081.8	95317709-95317526;95249369-95249127;95247516-95247432;95240743-95240649;95172147-95172037;95171143-95171079;95150087-95149923;95135502-95135346;95126581-95126529;95125185-95125086;95117390-95117315;95114710-95114629;95111637-95111463;95107269-95107066;95101850-95099054	4/15	-	585	323	108	S/*	-	stop_gained	stop_gained	HIGH	-22	21	48	-22	0.00	0.00	0.00	0.03	NA	No	No	No
NM_000136.3(FANCC):c.275G>A(p.Trp92Ter)	9	-1	972076	2176	FANCC	HGNC:3584	ENSG00000158169	Fanconi anemia complementation group C	MONDO:MONDO:0009213,MedGen:C3468041,OMIM:227645,Orphanet:84	227645	983718	rs1830584796	RCV001263721	single nucleotide variant	Likely pathogenic	95240719	95240719	95240719	C	T	1	2	1	ENST00000289081.8	95317709-95317526;95249369-95249127;95247516-95247432;95240743-95240649;95172147-95172037;95171143-95171079;95150087-95149923;95135502-95135346;95126581-95126529;95125185-95125086;95117390-95117315;95114710-95114629;95111637-95111463;95107269-95107066;95101850-95099054	4/15	-	537	275	92	W/*	-	stop_gained	stop_gained	HIGH	-27	24	24	0	0.04	0.22	0.00	0.00	NA	No	No	No
NM_024649.5(BBS1):c.71T>A(p.Leu24Ter)	11	1	972103	582	BBS1	HGNC:966	ENSG00000174483	Bardet-Biedl syndrome 1	MONDO:MONDO:0008854,MedGen:C2936862,OMIM:209900	209900	983830	rs1855932058	RCV001263833	single nucleotide variant	Likely pathogenic	66511036	66511036	66511036	T	A	1	2	1	ENST00000318312.12	66510635-66510706;66511013-66511089;66511205-66511239;66514406-66514678;66515540-66515586;66515693-66515731;66515861-66515933;66519617-66519748;66521270-66521376;66523456-66523576;66523724-66523882;66526123-66526192;66526649-66526807;66529819-66529952;66530894-66531028;66531656-66531742;66531951-66533598	2/17	-	96	71	24	L/*	NMD_escaping_variant	stop_gained	stop_gained	HIGH	2	-23	-3	-23	0.00	0.02	0.00	0.00	NA	No	No	Yes
NM_024649.5(BBS1):c.214A>T(p.Lys72Ter)	11	1	972104	582	BBS1	HGNC:966	ENSG00000174483	Bardet-Biedl syndrome 1	MONDO:MONDO:0008854,MedGen:C2936862,OMIM:209900	209900	983831	rs1856007963	RCV001263834	single nucleotide variant	Likely pathogenic	66514460	66514460	66514460	A	T	1	2	1	ENST00000318312.12	66510635-66510706;66511013-66511089;66511205-66511239;66514406-66514678;66515540-66515586;66515693-66515731;66515861-66515933;66519617-66519748;66521270-66521376;66523456-66523576;66523724-66523882;66526123-66526192;66526649-66526807;66529819-66529952;66530894-66531028;66531656-66531742;66531951-66533598	4/17	-	239	214	72	K/*	-	stop_gained	stop_gained	HIGH	46	-21	-49	-7	0.12	0.00	0.00	0.00	NA	No	No	Yes
NM_024649.5(BBS1):c.406C>T(p.Gln136Ter)	11	1	972105	582	BBS1	HGNC:966	ENSG00000174483	Bardet-Biedl syndrome 1	MONDO:MONDO:0008854,MedGen:C2936862,OMIM:209900	209900	983832	rs1856011738	RCV001263835	single nucleotide variant	Likely pathogenic	66514652	66514652	66514652	C	T	1	2	1	ENST00000318312.12	66510635-66510706;66511013-66511089;66511205-66511239;66514406-66514678;66515540-66515586;66515693-66515731;66515861-66515933;66519617-66519748;66521270-66521376;66523456-66523576;66523724-66523882;66526123-66526192;66526649-66526807;66529819-66529952;66530894-66531028;66531656-66531742;66531951-66533598	4/17	-	431	406	136	Q/*	-	stop_gained	stop_gained	HIGH	26	-31	-38	26	0.00	0.00	0.00	0.03	NA	No	No	Yes
NM_024649.5(BBS1):c.700G>T(p.Glu234Ter)	11	1	972106	582	BBS1	HGNC:966	ENSG00000174483	Bardet-Biedl syndrome 1	MONDO:MONDO:0008854,MedGen:C2936862,OMIM:209900	209900	983833	rs35520756	RCV001263836	single nucleotide variant	Likely pathogenic	66519725	66519725	66519725	G	T	1	2	1	ENST00000318312.12	66510635-66510706;66511013-66511089;66511205-66511239;66514406-66514678;66515540-66515586;66515693-66515731;66515861-66515933;66519617-66519748;66521270-66521376;66523456-66523576;66523724-66523882;66526123-66526192;66526649-66526807;66529819-66529952;66530894-66531028;66531656-66531742;66531951-66533598	8/17	-	725	700	234	E/*	-	stop_gained	stop_gained	HIGH	3	-27	-13	23	0.00	0.00	0.01	0.04	NA	No	Yes	Yes
NM_024649.5(BBS1):c.965G>A(p.Trp322Ter)	11	1	972107	582	BBS1	HGNC:966	ENSG00000174483	Bardet-Biedl syndrome 1	MONDO:MONDO:0008854,MedGen:C2936862,OMIM:209900	209900	983997	rs1856354695	RCV001264002	single nucleotide variant	Likely pathogenic	66523737	66523737	66523737	G	A	1	2	1	ENST00000318312.12	66510635-66510706;66511013-66511089;66511205-66511239;66514406-66514678;66515540-66515586;66515693-66515731;66515861-66515933;66519617-66519748;66521270-66521376;66523456-66523576;66523724-66523882;66526123-66526192;66526649-66526807;66529819-66529952;66530894-66531028;66531656-66531742;66531951-66533598	11/17	-	990	965	322	W/*	-	stop_gained	stop_gained	HIGH	50	-13	50	-7	0.03	0.11	0.00	0.00	NA	No	Yes	Yes
NM_024649.5(BBS1):c.1009G>T(p.Glu337Ter)	11	1	972108	582	BBS1	HGNC:966	ENSG00000174483	Bardet-Biedl syndrome 1	MONDO:MONDO:0008854,MedGen:C2936862,OMIM:209900	209900	983998	rs1856358703	RCV001264003	single nucleotide variant	Likely pathogenic	66523781	66523781	66523781	G	T	1	2	1	ENST00000318312.12	66510635-66510706;66511013-66511089;66511205-66511239;66514406-66514678;66515540-66515586;66515693-66515731;66515861-66515933;66519617-66519748;66521270-66521376;66523456-66523576;66523724-66523882;66526123-66526192;66526649-66526807;66529819-66529952;66530894-66531028;66531656-66531742;66531951-66533598	11/17	-	1034	1009	337	E/*	-	stop_gained	stop_gained	HIGH	3	-48	6	23	0.19	0.00	0.00	0.00	NA	No	Yes	Yes
NM_024649.5(BBS1):c.1143C>A(p.Tyr381Ter)	11	1	972109	582	BBS1	HGNC:966	ENSG00000174483	Bardet-Biedl syndrome 1	MONDO:MONDO:0008854,MedGen:C2936862,OMIM:209900	209900	983999	rs1021331909	RCV001264004	single nucleotide variant	Likely pathogenic	66526155	66526155	66526155	C	A	1	2	1	ENST00000318312.12	66510635-66510706;66511013-66511089;66511205-66511239;66514406-66514678;66515540-66515586;66515693-66515731;66515861-66515933;66519617-66519748;66521270-66521376;66523456-66523576;66523724-66523882;66526123-66526192;66526649-66526807;66529819-66529952;66530894-66531028;66531656-66531742;66531951-66533598	12/17	-	1168	1143	381	Y/*	-	stop_gained	stop_gained	HIGH	2	-32	-4	37	0.00	0.02	0.04	0.00	NA	No	No	Yes
NM_024649.5(BBS1):c.1198A>T(p.Lys400Ter)	11	1	972110	582	BBS1	HGNC:966	ENSG00000174483	Bardet-Biedl syndrome 1	MONDO:MONDO:0008854,MedGen:C2936862,OMIM:209900	209900	984000	rs1421044140	RCV001264005	single nucleotide variant	Likely pathogenic	66526666	66526666	66526666	A	T	1	2	1	ENST00000318312.12	66510635-66510706;66511013-66511089;66511205-66511239;66514406-66514678;66515540-66515586;66515693-66515731;66515861-66515933;66519617-66519748;66521270-66521376;66523456-66523576;66523724-66523882;66526123-66526192;66526649-66526807;66529819-66529952;66530894-66531028;66531656-66531742;66531951-66533598	13/17	-	1223	1198	400	K/*	-	stop_gained	stop_gained	HIGH	3	-17	3	44	0.03	0.04	0.00	0.00	NA	No	Yes	Yes
NM_001360.3(DHCR7):c.627C>A(p.Cys209Ter)	11	-1	972111	1717	DHCR7	HGNC:2860	ENSG00000172893	Smith-Lemli-Opitz syndrome	MONDO:MONDO:0010035,MedGen:C0175694,OMIM:270400,Orphanet:818	270400	983645	rs1949322246	RCV001263646	single nucleotide variant	Likely pathogenic	71439083	71439083	71439083	G	T	1	2	1	ENST00000355527.8	71448393-71448290;71447734-71447610;71444958-71444855;71444215-71443993;71442353-71442263;71441440-71441227;71439083-71438879;71437943-71437812;71435839-71434411	7/9	-	862	627	209	C/*	-	stop_gained,splice_region_variant	stop_gained	HIGH	0	-11	-10	-11	0.00	0.00	0.00	0.00	NA	No	No	Yes
NM_001360.3(DHCR7):c.388C>T(p.Gln130Ter)	11	-1	972112	1717	DHCR7	HGNC:2860	ENSG00000172893	Smith-Lemli-Opitz syndrome	MONDO:MONDO:0010035,MedGen:C0175694,OMIM:270400,Orphanet:818	270400	983926	rs1949357136	RCV001263930	single nucleotide variant	Pathogenic/Likely pathogenic	71442287	71442287	71442287	G	A	2	2	1	ENST00000355527.8	71448393-71448290;71447734-71447610;71444958-71444855;71444215-71443993;71442353-71442263;71441440-71441227;71439083-71438879;71437943-71437812;71435839-71434411	5/9	-	623	388	130	Q/*	-	stop_gained	stop_gained	HIGH	-24	27	13	-24	0.00	0.00	0.00	0.04	NA	No	No	Yes
NM_001360.3(DHCR7):c.300T>A(p.Tyr100Ter)	11	-1	972113	1717	DHCR7	HGNC:2860	ENSG00000172893	Smith-Lemli-Opitz syndrome	MONDO:MONDO:0010035,MedGen:C0175694,OMIM:270400,Orphanet:818	270400	983927	rs1949375897	RCV001263931	single nucleotide variant	Likely pathogenic	71444014	71444014	71444014	A	T	1	2	1	ENST00000355527.8	71448393-71448290;71447734-71447610;71444958-71444855;71444215-71443993;71442353-71442263;71441440-71441227;71439083-71438879;71437943-71437812;71435839-71434411	4/9	-	535	300	100	Y/*	-	stop_gained	stop_gained	HIGH	-22	35	19	-5	0.00	0.00	0.00	0.00	NA	No	No	Yes
NM_001360.3(DHCR7):c.116C>G(p.Ser39Ter)	11	-1	972114	1717	DHCR7	HGNC:2860	ENSG00000172893	Smith-Lemli-Opitz syndrome	MONDO:MONDO:0010035,MedGen:C0175694,OMIM:270400,Orphanet:818	270400	983928	rs1467346010	RCV001263932	single nucleotide variant	Likely pathogenic	71444198	71444198	71444198	G	C	1	2	1	ENST00000355527.8	71448393-71448290;71447734-71447610;71444958-71444855;71444215-71443993;71442353-71442263;71441440-71441227;71439083-71438879;71437943-71437812;71435839-71434411	4/9	-	351	116	39	S/*	-	stop_gained	stop_gained	HIGH	13	17	13	-4	0.00	0.00	0.00	0.00	NA	No	No	Yes
NM_000260.4(MYO7A):c.32G>A(p.Trp11Ter)	11	1	972115	4647	MYO7A	HGNC:7606	ENSG00000137474	Usher syndrome type 1	MONDO:MONDO:0010168,MedGen:C1568247,OMIM:276900,Orphanet:231169,Orphanet:886	276900	984274	rs1307924861	RCV001264284	single nucleotide variant	Likely pathogenic	77142722	77142722	77142722	G	A	1	2	1	ENST00000409709.9	77128246-77128489;77130589-77130652;77142709-77142822;77147798-77147950;77155907-77156091;77156660-77156781;77156862-77157004;77157279-77157392;77158277-77158430;77159447-77159523;77160163-77160282;77160973-77161115;77162120-77162330;77162853-77162988;77166056-77166162;77172748-77172885;77174756-77174914;77175372-77175464;77177549-77177643;77179045-77179129;77179735-77179953;77180374-77180481;77181380-77181589;77181951-77182154;77182424-77182600;77183068-77183157;77184588-77184715;77189344-77189470;77190020-77190139;77190697-77190870;77192051-77192278;77194354-77194524;77197481-77197598;77198495-77198621;77199535-77199818;77201448-77201638;77202300-77202424;77203060-77203217;77204076-77204229;77205462-77205617;77206097-77206202;77207289-77207402;77208430-77208517;77208697-77208803;77211152-77211337;77211821-77211937;77212952-77213035;77213860-77213979;77214607-77215241	3/49	-	322	32	11	W/*	NMD_escaping_variant	stop_gained	stop_gained	HIGH	2	-13	2	-5	0.02	0.01	0.00	0.00	NA	No	Yes	No
NM_000260.4(MYO7A):c.33G>A(p.Trp11Ter)	11	1	972116	4647	MYO7A	HGNC:7606	ENSG00000137474	Usher syndrome type 1	MONDO:MONDO:0010168,MedGen:C1568247,OMIM:276900,Orphanet:231169,Orphanet:886	276900	984275	rs1555051419	RCV001264285	single nucleotide variant	Likely pathogenic	77142723	77142723	77142723	G	A	1	2	1	ENST00000409709.9	77128246-77128489;77130589-77130652;77142709-77142822;77147798-77147950;77155907-77156091;77156660-77156781;77156862-77157004;77157279-77157392;77158277-77158430;77159447-77159523;77160163-77160282;77160973-77161115;77162120-77162330;77162853-77162988;77166056-77166162;77172748-77172885;77174756-77174914;77175372-77175464;77177549-77177643;77179045-77179129;77179735-77179953;77180374-77180481;77181380-77181589;77181951-77182154;77182424-77182600;77183068-77183157;77184588-77184715;77189344-77189470;77190020-77190139;77190697-77190870;77192051-77192278;77194354-77194524;77197481-77197598;77198495-77198621;77199535-77199818;77201448-77201638;77202300-77202424;77203060-77203217;77204076-77204229;77205462-77205617;77206097-77206202;77207289-77207402;77208430-77208517;77208697-77208803;77211152-77211337;77211821-77211937;77212952-77213035;77213860-77213979;77214607-77215241	3/49	-	323	33	11	W/*	NMD_escaping_variant	stop_gained	stop_gained	HIGH	22	-14	-4	0	0.00	0.00	0.00	0.00	NA	No	Yes	No
NM_000260.4(MYO7A):c.103C>T(p.Gln35Ter)	11	1	972117	4647	MYO7A	HGNC:7606	ENSG00000137474	Usher syndrome type 1	MONDO:MONDO:0010168,MedGen:C1568247,OMIM:276900,Orphanet:231169,Orphanet:886	276900	984276	rs1951307710	RCV001264286	single nucleotide variant	Likely pathogenic	77142793	77142793	77142793	C	T	1	2	1	ENST00000409709.9	77128246-77128489;77130589-77130652;77142709-77142822;77147798-77147950;77155907-77156091;77156660-77156781;77156862-77157004;77157279-77157392;77158277-77158430;77159447-77159523;77160163-77160282;77160973-77161115;77162120-77162330;77162853-77162988;77166056-77166162;77172748-77172885;77174756-77174914;77175372-77175464;77177549-77177643;77179045-77179129;77179735-77179953;77180374-77180481;77181380-77181589;77181951-77182154;77182424-77182600;77183068-77183157;77184588-77184715;77189344-77189470;77190020-77190139;77190697-77190870;77192051-77192278;77194354-77194524;77197481-77197598;77198495-77198621;77199535-77199818;77201448-77201638;77202300-77202424;77203060-77203217;77204076-77204229;77205462-77205617;77206097-77206202;77207289-77207402;77208430-77208517;77208697-77208803;77211152-77211337;77211821-77211937;77212952-77213035;77213860-77213979;77214607-77215241	3/49	-	393	103	35	Q/*	-	stop_gained	stop_gained	HIGH	-2	3	-2	29	0.00	0.00	0.71	0.06	NA	No	Yes	No
NM_000260.4(MYO7A):c.109C>T(p.Gln37Ter)	11	1	972118	4647	MYO7A	HGNC:7606	ENSG00000137474	Usher syndrome type 1|not provided	MONDO:MONDO:0010168,MedGen:C1568247,OMIM:276900,Orphanet:231169,Orphanet:886|MedGen:CN517202	276900	983709	rs1951308166	RCV001263712|RCV001880066	single nucleotide variant	Pathogenic/Likely pathogenic	77142799	77142799	77142799	C	T	2	2	1	ENST00000409709.9	77128246-77128489;77130589-77130652;77142709-77142822;77147798-77147950;77155907-77156091;77156660-77156781;77156862-77157004;77157279-77157392;77158277-77158430;77159447-77159523;77160163-77160282;77160973-77161115;77162120-77162330;77162853-77162988;77166056-77166162;77172748-77172885;77174756-77174914;77175372-77175464;77177549-77177643;77179045-77179129;77179735-77179953;77180374-77180481;77181380-77181589;77181951-77182154;77182424-77182600;77183068-77183157;77184588-77184715;77189344-77189470;77190020-77190139;77190697-77190870;77192051-77192278;77194354-77194524;77197481-77197598;77198495-77198621;77199535-77199818;77201448-77201638;77202300-77202424;77203060-77203217;77204076-77204229;77205462-77205617;77206097-77206202;77207289-77207402;77208430-77208517;77208697-77208803;77211152-77211337;77211821-77211937;77212952-77213035;77213860-77213979;77214607-77215241	3/49	-	399	109	37	Q/*	-	stop_gained	stop_gained	HIGH	23	-3	-8	23	0.00	0.00	0.00	0.01	NA	No	Yes	No
NM_000260.4(MYO7A):c.517C>T(p.Gln173Ter)	11	1	972119	4647	MYO7A	HGNC:7606	ENSG00000137474	Usher syndrome type 1|not provided	MONDO:MONDO:0010168,MedGen:C1568247,OMIM:276900,Orphanet:231169,Orphanet:886|MedGen:CN517202	276900	983710	rs782347270	RCV001263713|RCV001880067	single nucleotide variant	Pathogenic/Likely pathogenic	77156706	77156706	77156706	C	T	2	2	1	ENST00000409709.9	77128246-77128489;77130589-77130652;77142709-77142822;77147798-77147950;77155907-77156091;77156660-77156781;77156862-77157004;77157279-77157392;77158277-77158430;77159447-77159523;77160163-77160282;77160973-77161115;77162120-77162330;77162853-77162988;77166056-77166162;77172748-77172885;77174756-77174914;77175372-77175464;77177549-77177643;77179045-77179129;77179735-77179953;77180374-77180481;77181380-77181589;77181951-77182154;77182424-77182600;77183068-77183157;77184588-77184715;77189344-77189470;77190020-77190139;77190697-77190870;77192051-77192278;77194354-77194524;77197481-77197598;77198495-77198621;77199535-77199818;77201448-77201638;77202300-77202424;77203060-77203217;77204076-77204229;77205462-77205617;77206097-77206202;77207289-77207402;77208430-77208517;77208697-77208803;77211152-77211337;77211821-77211937;77212952-77213035;77213860-77213979;77214607-77215241	6/49	-	807	517	173	Q/*	-	stop_gained	stop_gained	HIGH	13	-46	-48	47	0.02	0.01	0.00	0.00	NA	No	No	No
NM_000260.4(MYO7A):c.712G>T(p.Glu238Ter)	11	1	972120	4647	MYO7A	HGNC:7606	ENSG00000137474	Usher syndrome type 1	MONDO:MONDO:0010168,MedGen:C1568247,OMIM:276900,Orphanet:231169,Orphanet:886	276900	983711	rs1952532000	RCV001263714	single nucleotide variant	Likely pathogenic	77156981	77156981	77156981	G	T	1	2	1	ENST00000409709.9	77128246-77128489;77130589-77130652;77142709-77142822;77147798-77147950;77155907-77156091;77156660-77156781;77156862-77157004;77157279-77157392;77158277-77158430;77159447-77159523;77160163-77160282;77160973-77161115;77162120-77162330;77162853-77162988;77166056-77166162;77172748-77172885;77174756-77174914;77175372-77175464;77177549-77177643;77179045-77179129;77179735-77179953;77180374-77180481;77181380-77181589;77181951-77182154;77182424-77182600;77183068-77183157;77184588-77184715;77189344-77189470;77190020-77190139;77190697-77190870;77192051-77192278;77194354-77194524;77197481-77197598;77198495-77198621;77199535-77199818;77201448-77201638;77202300-77202424;77203060-77203217;77204076-77204229;77205462-77205617;77206097-77206202;77207289-77207402;77208430-77208517;77208697-77208803;77211152-77211337;77211821-77211937;77212952-77213035;77213860-77213979;77214607-77215241	7/49	-	1002	712	238	E/*	-	stop_gained	stop_gained	HIGH	24	-42	-2	23	0.00	0.00	0.11	0.00	NA	No	No	No
NM_000260.4(MYO7A):c.778G>T(p.Glu260Ter)	11	1	972121	4647	MYO7A	HGNC:7606	ENSG00000137474	Usher syndrome type 1	MONDO:MONDO:0010168,MedGen:C1568247,OMIM:276900,Orphanet:231169,Orphanet:886	276900	983712	rs1555064033	RCV001263715	single nucleotide variant	Likely pathogenic	77157321	77157321	77157321	G	T	1	2	1	ENST00000409709.9	77128246-77128489;77130589-77130652;77142709-77142822;77147798-77147950;77155907-77156091;77156660-77156781;77156862-77157004;77157279-77157392;77158277-77158430;77159447-77159523;77160163-77160282;77160973-77161115;77162120-77162330;77162853-77162988;77166056-77166162;77172748-77172885;77174756-77174914;77175372-77175464;77177549-77177643;77179045-77179129;77179735-77179953;77180374-77180481;77181380-77181589;77181951-77182154;77182424-77182600;77183068-77183157;77184588-77184715;77189344-77189470;77190020-77190139;77190697-77190870;77192051-77192278;77194354-77194524;77197481-77197598;77198495-77198621;77199535-77199818;77201448-77201638;77202300-77202424;77203060-77203217;77204076-77204229;77205462-77205617;77206097-77206202;77207289-77207402;77208430-77208517;77208697-77208803;77211152-77211337;77211821-77211937;77212952-77213035;77213860-77213979;77214607-77215241	8/49	-	1068	778	260	E/*	-	stop_gained	stop_gained	HIGH	3	-42	-2	3	0.77	0.11	0.00	0.00	NA	No	Yes	No
NM_000260.4(MYO7A):c.842T>A(p.Leu281Ter)	11	1	972122	4647	MYO7A	HGNC:7606	ENSG00000137474	Usher syndrome type 1	MONDO:MONDO:0010168,MedGen:C1568247,OMIM:276900,Orphanet:231169,Orphanet:886	276900	983713	rs1952585733	RCV001263716	single nucleotide variant	Likely pathogenic	77157385	77157385	77157385	T	A	1	2	1	ENST00000409709.9	77128246-77128489;77130589-77130652;77142709-77142822;77147798-77147950;77155907-77156091;77156660-77156781;77156862-77157004;77157279-77157392;77158277-77158430;77159447-77159523;77160163-77160282;77160973-77161115;77162120-77162330;77162853-77162988;77166056-77166162;77172748-77172885;77174756-77174914;77175372-77175464;77177549-77177643;77179045-77179129;77179735-77179953;77180374-77180481;77181380-77181589;77181951-77182154;77182424-77182600;77183068-77183157;77184588-77184715;77189344-77189470;77190020-77190139;77190697-77190870;77192051-77192278;77194354-77194524;77197481-77197598;77198495-77198621;77199535-77199818;77201448-77201638;77202300-77202424;77203060-77203217;77204076-77204229;77205462-77205617;77206097-77206202;77207289-77207402;77208430-77208517;77208697-77208803;77211152-77211337;77211821-77211937;77212952-77213035;77213860-77213979;77214607-77215241	8/49	-	1132	842	281	L/*	-	stop_gained	stop_gained	HIGH	2	-2	1	18	0.00	0.00	0.00	0.00	NA	No	Yes	No
NM_000260.4(MYO7A):c.858C>A(p.Cys286Ter)	11	1	972123	4647	MYO7A	HGNC:7606	ENSG00000137474	Usher syndrome type 1	MONDO:MONDO:0010168,MedGen:C1568247,OMIM:276900,Orphanet:231169,Orphanet:886	276900	983714	rs1952682554	RCV001263717	single nucleotide variant	Likely pathogenic	77158285	77158285	77158285	C	A	1	2	1	ENST00000409709.9	77128246-77128489;77130589-77130652;77142709-77142822;77147798-77147950;77155907-77156091;77156660-77156781;77156862-77157004;77157279-77157392;77158277-77158430;77159447-77159523;77160163-77160282;77160973-77161115;77162120-77162330;77162853-77162988;77166056-77166162;77172748-77172885;77174756-77174914;77175372-77175464;77177549-77177643;77179045-77179129;77179735-77179953;77180374-77180481;77181380-77181589;77181951-77182154;77182424-77182600;77183068-77183157;77184588-77184715;77189344-77189470;77190020-77190139;77190697-77190870;77192051-77192278;77194354-77194524;77197481-77197598;77198495-77198621;77199535-77199818;77201448-77201638;77202300-77202424;77203060-77203217;77204076-77204229;77205462-77205617;77206097-77206202;77207289-77207402;77208430-77208517;77208697-77208803;77211152-77211337;77211821-77211937;77212952-77213035;77213860-77213979;77214607-77215241	9/49	-	1148	858	286	C/*	-	stop_gained	stop_gained	HIGH	27	5	-8	7	0.01	0.00	0.00	0.00	NA	No	No	No
NM_000260.4(MYO7A):c.956C>A(p.Ser319Ter)	11	1	972124	4647	MYO7A	HGNC:7606	ENSG00000137474	Usher syndrome type 1	MONDO:MONDO:0010168,MedGen:C1568247,OMIM:276900,Orphanet:231169,Orphanet:886	276900	983715	rs782747153	RCV001263718	single nucleotide variant	Likely pathogenic	77158383	77158383	77158383	C	A	1	2	1	ENST00000409709.9	77128246-77128489;77130589-77130652;77142709-77142822;77147798-77147950;77155907-77156091;77156660-77156781;77156862-77157004;77157279-77157392;77158277-77158430;77159447-77159523;77160163-77160282;77160973-77161115;77162120-77162330;77162853-77162988;77166056-77166162;77172748-77172885;77174756-77174914;77175372-77175464;77177549-77177643;77179045-77179129;77179735-77179953;77180374-77180481;77181380-77181589;77181951-77182154;77182424-77182600;77183068-77183157;77184588-77184715;77189344-77189470;77190020-77190139;77190697-77190870;77192051-77192278;77194354-77194524;77197481-77197598;77198495-77198621;77199535-77199818;77201448-77201638;77202300-77202424;77203060-77203217;77204076-77204229;77205462-77205617;77206097-77206202;77207289-77207402;77208430-77208517;77208697-77208803;77211152-77211337;77211821-77211937;77212952-77213035;77213860-77213979;77214607-77215241	9/49	-	1246	956	319	S/*	-	stop_gained	stop_gained	HIGH	2	-37	-38	47	0.00	0.00	0.00	0.00	NA	No	No	No
NM_000260.4(MYO7A):c.1351C>T(p.Gln451Ter)	11	1	972125	4647	MYO7A	HGNC:7606	ENSG00000137474	Usher syndrome type 1	MONDO:MONDO:0010168,MedGen:C1568247,OMIM:276900,Orphanet:231169,Orphanet:886	276900	983796	rs1953058015	RCV001263799	single nucleotide variant	Likely pathogenic	77162127	77162127	77162127	C	T	1	2	1	ENST00000409709.9	77128246-77128489;77130589-77130652;77142709-77142822;77147798-77147950;77155907-77156091;77156660-77156781;77156862-77157004;77157279-77157392;77158277-77158430;77159447-77159523;77160163-77160282;77160973-77161115;77162120-77162330;77162853-77162988;77166056-77166162;77172748-77172885;77174756-77174914;77175372-77175464;77177549-77177643;77179045-77179129;77179735-77179953;77180374-77180481;77181380-77181589;77181951-77182154;77182424-77182600;77183068-77183157;77184588-77184715;77189344-77189470;77190020-77190139;77190697-77190870;77192051-77192278;77194354-77194524;77197481-77197598;77198495-77198621;77199535-77199818;77201448-77201638;77202300-77202424;77203060-77203217;77204076-77204229;77205462-77205617;77206097-77206202;77207289-77207402;77208430-77208517;77208697-77208803;77211152-77211337;77211821-77211937;77212952-77213035;77213860-77213979;77214607-77215241	13/49	-	1641	1351	451	Q/*	-	stop_gained	stop_gained	HIGH	36	-7	-7	44	0.00	0.00	0.00	0.00	NA	No	No	No
NM_000260.4(MYO7A):c.1423G>T(p.Glu475Ter)	11	1	972126	4647	MYO7A	HGNC:7606	ENSG00000137474	Usher syndrome type 1	MONDO:MONDO:0010168,MedGen:C1568247,OMIM:276900,Orphanet:231169,Orphanet:886	276900	983797	rs1953066164	RCV001263800	single nucleotide variant	Likely pathogenic	77162199	77162199	77162199	G	T	1	2	1	ENST00000409709.9	77128246-77128489;77130589-77130652;77142709-77142822;77147798-77147950;77155907-77156091;77156660-77156781;77156862-77157004;77157279-77157392;77158277-77158430;77159447-77159523;77160163-77160282;77160973-77161115;77162120-77162330;77162853-77162988;77166056-77166162;77172748-77172885;77174756-77174914;77175372-77175464;77177549-77177643;77179045-77179129;77179735-77179953;77180374-77180481;77181380-77181589;77181951-77182154;77182424-77182600;77183068-77183157;77184588-77184715;77189344-77189470;77190020-77190139;77190697-77190870;77192051-77192278;77194354-77194524;77197481-77197598;77198495-77198621;77199535-77199818;77201448-77201638;77202300-77202424;77203060-77203217;77204076-77204229;77205462-77205617;77206097-77206202;77207289-77207402;77208430-77208517;77208697-77208803;77211152-77211337;77211821-77211937;77212952-77213035;77213860-77213979;77214607-77215241	13/49	-	1713	1423	475	E/*	-	stop_gained	stop_gained	HIGH	3	-9	-2	35	0.00	0.00	0.00	0.00	NA	No	No	No
NM_000260.4(MYO7A):c.1843A>T(p.Lys615Ter)	11	1	972127	4647	MYO7A	HGNC:7606	ENSG00000137474	Usher syndrome type 1	MONDO:MONDO:0010168,MedGen:C1568247,OMIM:276900,Orphanet:231169,Orphanet:886	276900	983798	rs1954237712	RCV001263801	single nucleotide variant	Likely pathogenic	77172793	77172793	77172793	A	T	1	2	1	ENST00000409709.9	77128246-77128489;77130589-77130652;77142709-77142822;77147798-77147950;77155907-77156091;77156660-77156781;77156862-77157004;77157279-77157392;77158277-77158430;77159447-77159523;77160163-77160282;77160973-77161115;77162120-77162330;77162853-77162988;77166056-77166162;77172748-77172885;77174756-77174914;77175372-77175464;77177549-77177643;77179045-77179129;77179735-77179953;77180374-77180481;77181380-77181589;77181951-77182154;77182424-77182600;77183068-77183157;77184588-77184715;77189344-77189470;77190020-77190139;77190697-77190870;77192051-77192278;77194354-77194524;77197481-77197598;77198495-77198621;77199535-77199818;77201448-77201638;77202300-77202424;77203060-77203217;77204076-77204229;77205462-77205617;77206097-77206202;77207289-77207402;77208430-77208517;77208697-77208803;77211152-77211337;77211821-77211937;77212952-77213035;77213860-77213979;77214607-77215241	16/49	-	2133	1843	615	K/*	-	stop_gained	stop_gained	HIGH	45	-45	-45	-10	0.00	0.06	0.00	0.00	NA	No	Yes	No
NM_000260.4(MYO7A):c.1885C>T(p.Gln629Ter)	11	1	972128	4647	MYO7A	HGNC:7606	ENSG00000137474	Usher syndrome type 1|not provided	MONDO:MONDO:0010168,MedGen:C1568247,OMIM:276900,Orphanet:231169,Orphanet:886|MedGen:CN517202	276900	983799	rs1954248090	RCV001263802|RCV001880069	single nucleotide variant	Pathogenic/Likely pathogenic	77172835	77172835	77172835	C	T	2	2	1	ENST00000409709.9	77128246-77128489;77130589-77130652;77142709-77142822;77147798-77147950;77155907-77156091;77156660-77156781;77156862-77157004;77157279-77157392;77158277-77158430;77159447-77159523;77160163-77160282;77160973-77161115;77162120-77162330;77162853-77162988;77166056-77166162;77172748-77172885;77174756-77174914;77175372-77175464;77177549-77177643;77179045-77179129;77179735-77179953;77180374-77180481;77181380-77181589;77181951-77182154;77182424-77182600;77183068-77183157;77184588-77184715;77189344-77189470;77190020-77190139;77190697-77190870;77192051-77192278;77194354-77194524;77197481-77197598;77198495-77198621;77199535-77199818;77201448-77201638;77202300-77202424;77203060-77203217;77204076-77204229;77205462-77205617;77206097-77206202;77207289-77207402;77208430-77208517;77208697-77208803;77211152-77211337;77211821-77211937;77212952-77213035;77213860-77213979;77214607-77215241	16/49	-	2175	1885	629	Q/*	-	stop_gained	stop_gained	HIGH	3	-49	-9	50	0.00	0.00	0.00	0.01	NA	No	Yes	No
NM_000260.4(MYO7A):c.1905C>A(p.Cys635Ter)	11	1	972129	4647	MYO7A	HGNC:7606	ENSG00000137474	Usher syndrome type 1	MONDO:MONDO:0010168,MedGen:C1568247,OMIM:276900,Orphanet:231169,Orphanet:886	276900	983800	rs1954250327	RCV001263803	single nucleotide variant	Likely pathogenic	77172855	77172855	77172855	C	A	1	2	1	ENST00000409709.9	77128246-77128489;77130589-77130652;77142709-77142822;77147798-77147950;77155907-77156091;77156660-77156781;77156862-77157004;77157279-77157392;77158277-77158430;77159447-77159523;77160163-77160282;77160973-77161115;77162120-77162330;77162853-77162988;77166056-77166162;77172748-77172885;77174756-77174914;77175372-77175464;77177549-77177643;77179045-77179129;77179735-77179953;77180374-77180481;77181380-77181589;77181951-77182154;77182424-77182600;77183068-77183157;77184588-77184715;77189344-77189470;77190020-77190139;77190697-77190870;77192051-77192278;77194354-77194524;77197481-77197598;77198495-77198621;77199535-77199818;77201448-77201638;77202300-77202424;77203060-77203217;77204076-77204229;77205462-77205617;77206097-77206202;77207289-77207402;77208430-77208517;77208697-77208803;77211152-77211337;77211821-77211937;77212952-77213035;77213860-77213979;77214607-77215241	16/49	-	2195	1905	635	C/*	-	stop_gained	stop_gained	HIGH	7	-17	-9	30	0.00	0.00	0.00	0.00	NA	No	Yes	No
NM_000260.4(MYO7A):c.1974C>A(p.Tyr658Ter)	11	1	972130	4647	MYO7A	HGNC:7606	ENSG00000137474	Usher syndrome type 1	MONDO:MONDO:0010168,MedGen:C1568247,OMIM:276900,Orphanet:231169,Orphanet:886	276900	983801	rs1954477050	RCV001263804	single nucleotide variant	Likely pathogenic	77174794	77174794	77174794	C	A	1	2	1	ENST00000409709.9	77128246-77128489;77130589-77130652;77142709-77142822;77147798-77147950;77155907-77156091;77156660-77156781;77156862-77157004;77157279-77157392;77158277-77158430;77159447-77159523;77160163-77160282;77160973-77161115;77162120-77162330;77162853-77162988;77166056-77166162;77172748-77172885;77174756-77174914;77175372-77175464;77177549-77177643;77179045-77179129;77179735-77179953;77180374-77180481;77181380-77181589;77181951-77182154;77182424-77182600;77183068-77183157;77184588-77184715;77189344-77189470;77190020-77190139;77190697-77190870;77192051-77192278;77194354-77194524;77197481-77197598;77198495-77198621;77199535-77199818;77201448-77201638;77202300-77202424;77203060-77203217;77204076-77204229;77205462-77205617;77206097-77206202;77207289-77207402;77208430-77208517;77208697-77208803;77211152-77211337;77211821-77211937;77212952-77213035;77213860-77213979;77214607-77215241	17/49	-	2264	1974	658	Y/*	-	stop_gained	stop_gained	HIGH	5	-38	-4	33	0.00	0.00	0.00	0.00	NA	No	Yes	No
NM_000260.4(MYO7A):c.2157G>A(p.Trp719Ter)	11	1	972131	4647	MYO7A	HGNC:7606	ENSG00000137474	Usher syndrome type 1|not provided	MONDO:MONDO:0010168,MedGen:C1568247,OMIM:276900,Orphanet:231169,Orphanet:886|MedGen:CN517202	276900	983802	rs1461201353	RCV001263805|RCV002541613	single nucleotide variant	Pathogenic/Likely pathogenic	77175434	77175434	77175434	G	A	2	2	1	ENST00000409709.9	77128246-77128489;77130589-77130652;77142709-77142822;77147798-77147950;77155907-77156091;77156660-77156781;77156862-77157004;77157279-77157392;77158277-77158430;77159447-77159523;77160163-77160282;77160973-77161115;77162120-77162330;77162853-77162988;77166056-77166162;77172748-77172885;77174756-77174914;77175372-77175464;77177549-77177643;77179045-77179129;77179735-77179953;77180374-77180481;77181380-77181589;77181951-77182154;77182424-77182600;77183068-77183157;77184588-77184715;77189344-77189470;77190020-77190139;77190697-77190870;77192051-77192278;77194354-77194524;77197481-77197598;77198495-77198621;77199535-77199818;77201448-77201638;77202300-77202424;77203060-77203217;77204076-77204229;77205462-77205617;77206097-77206202;77207289-77207402;77208430-77208517;77208697-77208803;77211152-77211337;77211821-77211937;77212952-77213035;77213860-77213979;77214607-77215241	18/49	-	2447	2157	719	W/*	-	stop_gained	stop_gained	HIGH	-38	8	3	30	0.00	0.00	0.00	0.02	NA	No	Yes	No
NM_000260.4(MYO7A):c.2392C>T(p.Gln798Ter)	11	1	972132	4647	MYO7A	HGNC:7606	ENSG00000137474	Usher syndrome type 1	MONDO:MONDO:0010168,MedGen:C1568247,OMIM:276900,Orphanet:231169,Orphanet:886	276900	983803	rs1555082575	RCV001263806	single nucleotide variant	Likely pathogenic	77179759	77179759	77179759	C	T	1	2	1	ENST00000409709.9	77128246-77128489;77130589-77130652;77142709-77142822;77147798-77147950;77155907-77156091;77156660-77156781;77156862-77157004;77157279-77157392;77158277-77158430;77159447-77159523;77160163-77160282;77160973-77161115;77162120-77162330;77162853-77162988;77166056-77166162;77172748-77172885;77174756-77174914;77175372-77175464;77177549-77177643;77179045-77179129;77179735-77179953;77180374-77180481;77181380-77181589;77181951-77182154;77182424-77182600;77183068-77183157;77184588-77184715;77189344-77189470;77190020-77190139;77190697-77190870;77192051-77192278;77194354-77194524;77197481-77197598;77198495-77198621;77199535-77199818;77201448-77201638;77202300-77202424;77203060-77203217;77204076-77204229;77205462-77205617;77206097-77206202;77207289-77207402;77208430-77208517;77208697-77208803;77211152-77211337;77211821-77211937;77212952-77213035;77213860-77213979;77214607-77215241	21/49	-	2682	2392	798	Q/*	-	stop_gained	stop_gained	HIGH	3	-24	-2	34	0.01	0.00	0.00	0.00	NA	No	Yes	No
NM_000260.4(MYO7A):c.2455C>T(p.Gln819Ter)	11	1	972133	4647	MYO7A	HGNC:7606	ENSG00000137474	Usher syndrome type 1	MONDO:MONDO:0010168,MedGen:C1568247,OMIM:276900,Orphanet:231169,Orphanet:886	276900	984292	rs1955017383	RCV001264302	single nucleotide variant	Likely pathogenic	77179822	77179822	77179822	C	T	1	2	1	ENST00000409709.9	77128246-77128489;77130589-77130652;77142709-77142822;77147798-77147950;77155907-77156091;77156660-77156781;77156862-77157004;77157279-77157392;77158277-77158430;77159447-77159523;77160163-77160282;77160973-77161115;77162120-77162330;77162853-77162988;77166056-77166162;77172748-77172885;77174756-77174914;77175372-77175464;77177549-77177643;77179045-77179129;77179735-77179953;77180374-77180481;77181380-77181589;77181951-77182154;77182424-77182600;77183068-77183157;77184588-77184715;77189344-77189470;77190020-77190139;77190697-77190870;77192051-77192278;77194354-77194524;77197481-77197598;77198495-77198621;77199535-77199818;77201448-77201638;77202300-77202424;77203060-77203217;77204076-77204229;77205462-77205617;77206097-77206202;77207289-77207402;77208430-77208517;77208697-77208803;77211152-77211337;77211821-77211937;77212952-77213035;77213860-77213979;77214607-77215241	21/49	-	2745	2455	819	Q/*	-	stop_gained	stop_gained	HIGH	3	29	1	29	0.01	0.00	0.00	0.00	NA	No	Yes	No
NM_000260.4(MYO7A):c.2472C>A(p.Cys824Ter)	11	1	972134	4647	MYO7A	HGNC:7606	ENSG00000137474	Usher syndrome type 1	MONDO:MONDO:0010168,MedGen:C1568247,OMIM:276900,Orphanet:231169,Orphanet:886	276900	984293	rs1407246264	RCV001264303	single nucleotide variant	Likely pathogenic	77179839	77179839	77179839	C	A	1	2	1	ENST00000409709.9	77128246-77128489;77130589-77130652;77142709-77142822;77147798-77147950;77155907-77156091;77156660-77156781;77156862-77157004;77157279-77157392;77158277-77158430;77159447-77159523;77160163-77160282;77160973-77161115;77162120-77162330;77162853-77162988;77166056-77166162;77172748-77172885;77174756-77174914;77175372-77175464;77177549-77177643;77179045-77179129;77179735-77179953;77180374-77180481;77181380-77181589;77181951-77182154;77182424-77182600;77183068-77183157;77184588-77184715;77189344-77189470;77190020-77190139;77190697-77190870;77192051-77192278;77194354-77194524;77197481-77197598;77198495-77198621;77199535-77199818;77201448-77201638;77202300-77202424;77203060-77203217;77204076-77204229;77205462-77205617;77206097-77206202;77207289-77207402;77208430-77208517;77208697-77208803;77211152-77211337;77211821-77211937;77212952-77213035;77213860-77213979;77214607-77215241	21/49	-	2762	2472	824	C/*	-	stop_gained	stop_gained	HIGH	22	-14	12	-16	0.00	0.00	0.02	0.00	NA	No	Yes	No
NM_000260.4(MYO7A):c.2782C>T(p.Gln928Ter)	11	1	972135	4647	MYO7A	HGNC:7606	ENSG00000137474	Usher syndrome type 1	MONDO:MONDO:0010168,MedGen:C1568247,OMIM:276900,Orphanet:231169,Orphanet:886	276900	984294	rs1955177223	RCV001264304	single nucleotide variant	Likely pathogenic	77181467	77181467	77181467	C	T	1	2	1	ENST00000409709.9	77128246-77128489;77130589-77130652;77142709-77142822;77147798-77147950;77155907-77156091;77156660-77156781;77156862-77157004;77157279-77157392;77158277-77158430;77159447-77159523;77160163-77160282;77160973-77161115;77162120-77162330;77162853-77162988;77166056-77166162;77172748-77172885;77174756-77174914;77175372-77175464;77177549-77177643;77179045-77179129;77179735-77179953;77180374-77180481;77181380-77181589;77181951-77182154;77182424-77182600;77183068-77183157;77184588-77184715;77189344-77189470;77190020-77190139;77190697-77190870;77192051-77192278;77194354-77194524;77197481-77197598;77198495-77198621;77199535-77199818;77201448-77201638;77202300-77202424;77203060-77203217;77204076-77204229;77205462-77205617;77206097-77206202;77207289-77207402;77208430-77208517;77208697-77208803;77211152-77211337;77211821-77211937;77212952-77213035;77213860-77213979;77214607-77215241	23/49	-	3072	2782	928	Q/*	-	stop_gained	stop_gained	HIGH	-33	40	-2	11	0.00	0.00	0.00	0.00	NA	No	Yes	No
NM_000260.4(MYO7A):c.2819C>A(p.Ser940Ter)	11	1	972136	4647	MYO7A	HGNC:7606	ENSG00000137474	Usher syndrome type 1	MONDO:MONDO:0010168,MedGen:C1568247,OMIM:276900,Orphanet:231169,Orphanet:886	276900	984295	rs1955180601	RCV001264305	single nucleotide variant	Likely pathogenic	77181504	77181504	77181504	C	A	1	2	1	ENST00000409709.9	77128246-77128489;77130589-77130652;77142709-77142822;77147798-77147950;77155907-77156091;77156660-77156781;77156862-77157004;77157279-77157392;77158277-77158430;77159447-77159523;77160163-77160282;77160973-77161115;77162120-77162330;77162853-77162988;77166056-77166162;77172748-77172885;77174756-77174914;77175372-77175464;77177549-77177643;77179045-77179129;77179735-77179953;77180374-77180481;77181380-77181589;77181951-77182154;77182424-77182600;77183068-77183157;77184588-77184715;77189344-77189470;77190020-77190139;77190697-77190870;77192051-77192278;77194354-77194524;77197481-77197598;77198495-77198621;77199535-77199818;77201448-77201638;77202300-77202424;77203060-77203217;77204076-77204229;77205462-77205617;77206097-77206202;77207289-77207402;77208430-77208517;77208697-77208803;77211152-77211337;77211821-77211937;77212952-77213035;77213860-77213979;77214607-77215241	23/49	-	3109	2819	940	S/*	-	stop_gained	stop_gained	HIGH	7	3	7	41	0.00	0.00	0.08	0.00	NA	No	Yes	No
NM_000260.4(MYO7A):c.3084C>A(p.Tyr1028Ter)	11	1	972137	4647	MYO7A	HGNC:7606	ENSG00000137474	Usher syndrome type 1	MONDO:MONDO:0010168,MedGen:C1568247,OMIM:276900,Orphanet:231169,Orphanet:886	276900	984296	rs1955281533	RCV001264306	single nucleotide variant	Likely pathogenic	77182130	77182130	77182130	C	A	1	2	1	ENST00000409709.9	77128246-77128489;77130589-77130652;77142709-77142822;77147798-77147950;77155907-77156091;77156660-77156781;77156862-77157004;77157279-77157392;77158277-77158430;77159447-77159523;77160163-77160282;77160973-77161115;77162120-77162330;77162853-77162988;77166056-77166162;77172748-77172885;77174756-77174914;77175372-77175464;77177549-77177643;77179045-77179129;77179735-77179953;77180374-77180481;77181380-77181589;77181951-77182154;77182424-77182600;77183068-77183157;77184588-77184715;77189344-77189470;77190020-77190139;77190697-77190870;77192051-77192278;77194354-77194524;77197481-77197598;77198495-77198621;77199535-77199818;77201448-77201638;77202300-77202424;77203060-77203217;77204076-77204229;77205462-77205617;77206097-77206202;77207289-77207402;77208430-77208517;77208697-77208803;77211152-77211337;77211821-77211937;77212952-77213035;77213860-77213979;77214607-77215241	24/49	-	3374	3084	1028	Y/*	-	stop_gained	stop_gained	HIGH	-30	-11	45	24	0.00	0.00	0.00	0.00	NA	No	Yes	No
NM_000260.4(MYO7A):c.3271C>T(p.Gln1091Ter)	11	1	972138	4647	MYO7A	HGNC:7606	ENSG00000137474	Usher syndrome type 1	MONDO:MONDO:0010168,MedGen:C1568247,OMIM:276900,Orphanet:231169,Orphanet:886	276900	984297	rs1955333327	RCV001264307	single nucleotide variant	Likely pathogenic	77182586	77182586	77182586	C	T	1	2	1	ENST00000409709.9	77128246-77128489;77130589-77130652;77142709-77142822;77147798-77147950;77155907-77156091;77156660-77156781;77156862-77157004;77157279-77157392;77158277-77158430;77159447-77159523;77160163-77160282;77160973-77161115;77162120-77162330;77162853-77162988;77166056-77166162;77172748-77172885;77174756-77174914;77175372-77175464;77177549-77177643;77179045-77179129;77179735-77179953;77180374-77180481;77181380-77181589;77181951-77182154;77182424-77182600;77183068-77183157;77184588-77184715;77189344-77189470;77190020-77190139;77190697-77190870;77192051-77192278;77194354-77194524;77197481-77197598;77198495-77198621;77199535-77199818;77201448-77201638;77202300-77202424;77203060-77203217;77204076-77204229;77205462-77205617;77206097-77206202;77207289-77207402;77208430-77208517;77208697-77208803;77211152-77211337;77211821-77211937;77212952-77213035;77213860-77213979;77214607-77215241	25/49	-	3561	3271	1091	Q/*	-	stop_gained	stop_gained	HIGH	3	25	-2	14	0.00	0.00	0.01	0.01	NA	No	Yes	No
NM_000260.4(MYO7A):c.3982C>T(p.Gln1328Ter)	11	1	972139	4647	MYO7A	HGNC:7606	ENSG00000137474	Usher syndrome type 1	MONDO:MONDO:0010168,MedGen:C1568247,OMIM:276900,Orphanet:231169,Orphanet:886	276900	984298	rs1956130442	RCV001264308	single nucleotide variant	Likely pathogenic	77192108	77192108	77192108	C	T	1	2	1	ENST00000409709.9	77128246-77128489;77130589-77130652;77142709-77142822;77147798-77147950;77155907-77156091;77156660-77156781;77156862-77157004;77157279-77157392;77158277-77158430;77159447-77159523;77160163-77160282;77160973-77161115;77162120-77162330;77162853-77162988;77166056-77166162;77172748-77172885;77174756-77174914;77175372-77175464;77177549-77177643;77179045-77179129;77179735-77179953;77180374-77180481;77181380-77181589;77181951-77182154;77182424-77182600;77183068-77183157;77184588-77184715;77189344-77189470;77190020-77190139;77190697-77190870;77192051-77192278;77194354-77194524;77197481-77197598;77198495-77198621;77199535-77199818;77201448-77201638;77202300-77202424;77203060-77203217;77204076-77204229;77205462-77205617;77206097-77206202;77207289-77207402;77208430-77208517;77208697-77208803;77211152-77211337;77211821-77211937;77212952-77213035;77213860-77213979;77214607-77215241	31/49	-	4272	3982	1328	Q/*	-	stop_gained	stop_gained	HIGH	0	-6	-6	1	0.00	0.00	0.00	0.00	NA	No	Yes	No
NM_000260.4(MYO7A):c.4126A>T(p.Lys1376Ter)	11	1	972140	4647	MYO7A	HGNC:7606	ENSG00000137474	Usher syndrome type 1	MONDO:MONDO:0010168,MedGen:C1568247,OMIM:276900,Orphanet:231169,Orphanet:886	276900	984299	rs1956149175	RCV001264309	single nucleotide variant	Likely pathogenic	77192252	77192252	77192252	A	T	1	2	1	ENST00000409709.9	77128246-77128489;77130589-77130652;77142709-77142822;77147798-77147950;77155907-77156091;77156660-77156781;77156862-77157004;77157279-77157392;77158277-77158430;77159447-77159523;77160163-77160282;77160973-77161115;77162120-77162330;77162853-77162988;77166056-77166162;77172748-77172885;77174756-77174914;77175372-77175464;77177549-77177643;77179045-77179129;77179735-77179953;77180374-77180481;77181380-77181589;77181951-77182154;77182424-77182600;77183068-77183157;77184588-77184715;77189344-77189470;77190020-77190139;77190697-77190870;77192051-77192278;77194354-77194524;77197481-77197598;77198495-77198621;77199535-77199818;77201448-77201638;77202300-77202424;77203060-77203217;77204076-77204229;77205462-77205617;77206097-77206202;77207289-77207402;77208430-77208517;77208697-77208803;77211152-77211337;77211821-77211937;77212952-77213035;77213860-77213979;77214607-77215241	31/49	-	4416	4126	1376	K/*	-	stop_gained	stop_gained	HIGH	-16	-15	-16	26	0.00	0.00	0.54	0.19	NA	No	Yes	No
NM_000260.4(MYO7A):c.4153G>T(p.Glu1385Ter)	11	1	972141	4647	MYO7A	HGNC:7606	ENSG00000137474	Usher syndrome type 1	MONDO:MONDO:0010168,MedGen:C1568247,OMIM:276900,Orphanet:231169,Orphanet:886	276900	983732	rs1956480240	RCV001263735	single nucleotide variant	Likely pathogenic	77194354	77194354	77194354	G	T	1	2	1	ENST00000409709.9	77128246-77128489;77130589-77130652;77142709-77142822;77147798-77147950;77155907-77156091;77156660-77156781;77156862-77157004;77157279-77157392;77158277-77158430;77159447-77159523;77160163-77160282;77160973-77161115;77162120-77162330;77162853-77162988;77166056-77166162;77172748-77172885;77174756-77174914;77175372-77175464;77177549-77177643;77179045-77179129;77179735-77179953;77180374-77180481;77181380-77181589;77181951-77182154;77182424-77182600;77183068-77183157;77184588-77184715;77189344-77189470;77190020-77190139;77190697-77190870;77192051-77192278;77194354-77194524;77197481-77197598;77198495-77198621;77199535-77199818;77201448-77201638;77202300-77202424;77203060-77203217;77204076-77204229;77205462-77205617;77206097-77206202;77207289-77207402;77208430-77208517;77208697-77208803;77211152-77211337;77211821-77211937;77212952-77213035;77213860-77213979;77214607-77215241	32/49	-	4443	4153	1385	E/*	-	stop_gained,splice_region_variant	splice_region_variant	HIGH	3	0	-2	31	0.72	0.07	0.00	0.00	NA	No	No	No
NM_000260.4(MYO7A):c.4219G>T(p.Glu1407Ter)	11	1	972142	4647	MYO7A	HGNC:7606	ENSG00000137474	Usher syndrome type 1	MONDO:MONDO:0010168,MedGen:C1568247,OMIM:276900,Orphanet:231169,Orphanet:886	276900	983733	rs1956485578	RCV001263736	single nucleotide variant	Likely pathogenic	77194420	77194420	77194420	G	T	1	2	1	ENST00000409709.9	77128246-77128489;77130589-77130652;77142709-77142822;77147798-77147950;77155907-77156091;77156660-77156781;77156862-77157004;77157279-77157392;77158277-77158430;77159447-77159523;77160163-77160282;77160973-77161115;77162120-77162330;77162853-77162988;77166056-77166162;77172748-77172885;77174756-77174914;77175372-77175464;77177549-77177643;77179045-77179129;77179735-77179953;77180374-77180481;77181380-77181589;77181951-77182154;77182424-77182600;77183068-77183157;77184588-77184715;77189344-77189470;77190020-77190139;77190697-77190870;77192051-77192278;77194354-77194524;77197481-77197598;77198495-77198621;77199535-77199818;77201448-77201638;77202300-77202424;77203060-77203217;77204076-77204229;77205462-77205617;77206097-77206202;77207289-77207402;77208430-77208517;77208697-77208803;77211152-77211337;77211821-77211937;77212952-77213035;77213860-77213979;77214607-77215241	32/49	-	4509	4219	1407	E/*	-	stop_gained	stop_gained	HIGH	3	-33	3	39	0.01	0.00	0.00	0.00	NA	No	Yes	No
NM_000260.4(MYO7A):c.4321A>T(p.Lys1441Ter)	11	1	972143	4647	MYO7A	HGNC:7606	ENSG00000137474	Usher syndrome type 1	MONDO:MONDO:0010168,MedGen:C1568247,OMIM:276900,Orphanet:231169,Orphanet:886	276900	983734	rs1956496669	RCV001263737	single nucleotide variant	Likely pathogenic	77194522	77194522	77194522	A	T	1	2	1	ENST00000409709.9	77128246-77128489;77130589-77130652;77142709-77142822;77147798-77147950;77155907-77156091;77156660-77156781;77156862-77157004;77157279-77157392;77158277-77158430;77159447-77159523;77160163-77160282;77160973-77161115;77162120-77162330;77162853-77162988;77166056-77166162;77172748-77172885;77174756-77174914;77175372-77175464;77177549-77177643;77179045-77179129;77179735-77179953;77180374-77180481;77181380-77181589;77181951-77182154;77182424-77182600;77183068-77183157;77184588-77184715;77189344-77189470;77190020-77190139;77190697-77190870;77192051-77192278;77194354-77194524;77197481-77197598;77198495-77198621;77199535-77199818;77201448-77201638;77202300-77202424;77203060-77203217;77204076-77204229;77205462-77205617;77206097-77206202;77207289-77207402;77208430-77208517;77208697-77208803;77211152-77211337;77211821-77211937;77212952-77213035;77213860-77213979;77214607-77215241	32/49	-	4611	4321	1441	K/*	-	stop_gained,splice_region_variant	splice_region_variant	HIGH	-2	-42	-2	2	0.00	0.00	1.00	0.91	NA	No	No	No
NM_000260.4(MYO7A):c.4423G>T(p.Glu1475Ter)	11	1	972144	4647	MYO7A	HGNC:7606	ENSG00000137474	Usher syndrome type 1	MONDO:MONDO:0010168,MedGen:C1568247,OMIM:276900,Orphanet:231169,Orphanet:886	276900	983735	rs1956761177	RCV001263738	single nucleotide variant	Likely pathogenic	77197580	77197580	77197580	G	T	1	2	1	ENST00000409709.9	77128246-77128489;77130589-77130652;77142709-77142822;77147798-77147950;77155907-77156091;77156660-77156781;77156862-77157004;77157279-77157392;77158277-77158430;77159447-77159523;77160163-77160282;77160973-77161115;77162120-77162330;77162853-77162988;77166056-77166162;77172748-77172885;77174756-77174914;77175372-77175464;77177549-77177643;77179045-77179129;77179735-77179953;77180374-77180481;77181380-77181589;77181951-77182154;77182424-77182600;77183068-77183157;77184588-77184715;77189344-77189470;77190020-77190139;77190697-77190870;77192051-77192278;77194354-77194524;77197481-77197598;77198495-77198621;77199535-77199818;77201448-77201638;77202300-77202424;77203060-77203217;77204076-77204229;77205462-77205617;77206097-77206202;77207289-77207402;77208430-77208517;77208697-77208803;77211152-77211337;77211821-77211937;77212952-77213035;77213860-77213979;77214607-77215241	33/49	-	4713	4423	1475	E/*	-	stop_gained	stop_gained	HIGH	19	-7	-49	18	0.00	0.00	0.46	0.15	NA	No	No	No
NM_000260.4(MYO7A):c.4432A>T(p.Lys1478Ter)	11	1	972145	4647	MYO7A	HGNC:7606	ENSG00000137474	Usher syndrome type 1	MONDO:MONDO:0010168,MedGen:C1568247,OMIM:276900,Orphanet:231169,Orphanet:886	276900	983736	rs1956761416	RCV001263739	single nucleotide variant	Likely pathogenic	77197589	77197589	77197589	A	T	1	2	1	ENST00000409709.9	77128246-77128489;77130589-77130652;77142709-77142822;77147798-77147950;77155907-77156091;77156660-77156781;77156862-77157004;77157279-77157392;77158277-77158430;77159447-77159523;77160163-77160282;77160973-77161115;77162120-77162330;77162853-77162988;77166056-77166162;77172748-77172885;77174756-77174914;77175372-77175464;77177549-77177643;77179045-77179129;77179735-77179953;77180374-77180481;77181380-77181589;77181951-77182154;77182424-77182600;77183068-77183157;77184588-77184715;77189344-77189470;77190020-77190139;77190697-77190870;77192051-77192278;77194354-77194524;77197481-77197598;77198495-77198621;77199535-77199818;77201448-77201638;77202300-77202424;77203060-77203217;77204076-77204229;77205462-77205617;77206097-77206202;77207289-77207402;77208430-77208517;77208697-77208803;77211152-77211337;77211821-77211937;77212952-77213035;77213860-77213979;77214607-77215241	33/49	-	4722	4432	1478	K/*	-	stop_gained	stop_gained	HIGH	10	-16	-17	9	0.00	0.00	0.08	0.05	NA	No	No	No
NM_000260.4(MYO7A):c.4507G>T(p.Glu1503Ter)	11	1	972146	4647	MYO7A	HGNC:7606	ENSG00000137474	Usher syndrome type 1	MONDO:MONDO:0010168,MedGen:C1568247,OMIM:276900,Orphanet:231169,Orphanet:886	276900	983737	rs1956843097	RCV001263740	single nucleotide variant	Likely pathogenic	77198560	77198560	77198560	G	T	1	2	1	ENST00000409709.9	77128246-77128489;77130589-77130652;77142709-77142822;77147798-77147950;77155907-77156091;77156660-77156781;77156862-77157004;77157279-77157392;77158277-77158430;77159447-77159523;77160163-77160282;77160973-77161115;77162120-77162330;77162853-77162988;77166056-77166162;77172748-77172885;77174756-77174914;77175372-77175464;77177549-77177643;77179045-77179129;77179735-77179953;77180374-77180481;77181380-77181589;77181951-77182154;77182424-77182600;77183068-77183157;77184588-77184715;77189344-77189470;77190020-77190139;77190697-77190870;77192051-77192278;77194354-77194524;77197481-77197598;77198495-77198621;77199535-77199818;77201448-77201638;77202300-77202424;77203060-77203217;77204076-77204229;77205462-77205617;77206097-77206202;77207289-77207402;77208430-77208517;77208697-77208803;77211152-77211337;77211821-77211937;77212952-77213035;77213860-77213979;77214607-77215241	34/49	-	4797	4507	1503	E/*	-	stop_gained	stop_gained	HIGH	3	-5	11	-42	0.03	0.00	0.05	0.00	NA	No	No	No
NM_000260.4(MYO7A):c.4762G>T(p.Glu1588Ter)	11	1	972147	4647	MYO7A	HGNC:7606	ENSG00000137474	Usher syndrome type 1	MONDO:MONDO:0010168,MedGen:C1568247,OMIM:276900,Orphanet:231169,Orphanet:886	276900	983738	rs1181067492	RCV001263741	single nucleotide variant	Likely pathogenic	77199728	77199728	77199728	G	T	1	2	1	ENST00000409709.9	77128246-77128489;77130589-77130652;77142709-77142822;77147798-77147950;77155907-77156091;77156660-77156781;77156862-77157004;77157279-77157392;77158277-77158430;77159447-77159523;77160163-77160282;77160973-77161115;77162120-77162330;77162853-77162988;77166056-77166162;77172748-77172885;77174756-77174914;77175372-77175464;77177549-77177643;77179045-77179129;77179735-77179953;77180374-77180481;77181380-77181589;77181951-77182154;77182424-77182600;77183068-77183157;77184588-77184715;77189344-77189470;77190020-77190139;77190697-77190870;77192051-77192278;77194354-77194524;77197481-77197598;77198495-77198621;77199535-77199818;77201448-77201638;77202300-77202424;77203060-77203217;77204076-77204229;77205462-77205617;77206097-77206202;77207289-77207402;77208430-77208517;77208697-77208803;77211152-77211337;77211821-77211937;77212952-77213035;77213860-77213979;77214607-77215241	35/49	-	5052	4762	1588	E/*	-	stop_gained	stop_gained	HIGH	34	-7	3	17	0.00	0.00	0.00	0.00	NA	No	No	No
NM_000260.4(MYO7A):c.5209A>T(p.Lys1737Ter)	11	1	972148	4647	MYO7A	HGNC:7606	ENSG00000137474	Usher syndrome type 1	MONDO:MONDO:0010168,MedGen:C1568247,OMIM:276900,Orphanet:231169,Orphanet:886	276900	983739	rs1591474980	RCV001263742	single nucleotide variant	Likely pathogenic	77203100	77203100	77203100	A	T	1	2	1	ENST00000409709.9	77128246-77128489;77130589-77130652;77142709-77142822;77147798-77147950;77155907-77156091;77156660-77156781;77156862-77157004;77157279-77157392;77158277-77158430;77159447-77159523;77160163-77160282;77160973-77161115;77162120-77162330;77162853-77162988;77166056-77166162;77172748-77172885;77174756-77174914;77175372-77175464;77177549-77177643;77179045-77179129;77179735-77179953;77180374-77180481;77181380-77181589;77181951-77182154;77182424-77182600;77183068-77183157;77184588-77184715;77189344-77189470;77190020-77190139;77190697-77190870;77192051-77192278;77194354-77194524;77197481-77197598;77198495-77198621;77199535-77199818;77201448-77201638;77202300-77202424;77203060-77203217;77204076-77204229;77205462-77205617;77206097-77206202;77207289-77207402;77208430-77208517;77208697-77208803;77211152-77211337;77211821-77211937;77212952-77213035;77213860-77213979;77214607-77215241	38/49	-	5499	5209	1737	K/*	-	stop_gained	stop_gained	HIGH	3	-40	-40	9	0.77	0.37	0.00	0.00	NA	No	No	No
NM_000260.4(MYO7A):c.5442T>A(p.Tyr1814Ter)	11	1	972149	4647	MYO7A	HGNC:7606	ENSG00000137474	Usher syndrome type 1	MONDO:MONDO:0010168,MedGen:C1568247,OMIM:276900,Orphanet:231169,Orphanet:886	276900	983818	rs1407313220	RCV001263821	single nucleotide variant	Likely pathogenic	77204191	77204191	77204191	T	A	1	2	1	ENST00000409709.9	77128246-77128489;77130589-77130652;77142709-77142822;77147798-77147950;77155907-77156091;77156660-77156781;77156862-77157004;77157279-77157392;77158277-77158430;77159447-77159523;77160163-77160282;77160973-77161115;77162120-77162330;77162853-77162988;77166056-77166162;77172748-77172885;77174756-77174914;77175372-77175464;77177549-77177643;77179045-77179129;77179735-77179953;77180374-77180481;77181380-77181589;77181951-77182154;77182424-77182600;77183068-77183157;77184588-77184715;77189344-77189470;77190020-77190139;77190697-77190870;77192051-77192278;77194354-77194524;77197481-77197598;77198495-77198621;77199535-77199818;77201448-77201638;77202300-77202424;77203060-77203217;77204076-77204229;77205462-77205617;77206097-77206202;77207289-77207402;77208430-77208517;77208697-77208803;77211152-77211337;77211821-77211937;77212952-77213035;77213860-77213979;77214607-77215241	39/49	-	5732	5442	1814	Y/*	-	stop_gained	stop_gained	HIGH	-25	-47	47	38	0.00	0.00	0.00	0.00	NA	No	No	No
NM_000260.4(MYO7A):c.5488G>T(p.Glu1830Ter)	11	1	972150	4647	MYO7A	HGNC:7606	ENSG00000137474	Usher syndrome type 1	MONDO:MONDO:0010168,MedGen:C1568247,OMIM:276900,Orphanet:231169,Orphanet:886	276900	983819	rs768418736	RCV001263822	single nucleotide variant	Likely pathogenic	77205469	77205469	77205469	G	T	1	2	1	ENST00000409709.9	77128246-77128489;77130589-77130652;77142709-77142822;77147798-77147950;77155907-77156091;77156660-77156781;77156862-77157004;77157279-77157392;77158277-77158430;77159447-77159523;77160163-77160282;77160973-77161115;77162120-77162330;77162853-77162988;77166056-77166162;77172748-77172885;77174756-77174914;77175372-77175464;77177549-77177643;77179045-77179129;77179735-77179953;77180374-77180481;77181380-77181589;77181951-77182154;77182424-77182600;77183068-77183157;77184588-77184715;77189344-77189470;77190020-77190139;77190697-77190870;77192051-77192278;77194354-77194524;77197481-77197598;77198495-77198621;77199535-77199818;77201448-77201638;77202300-77202424;77203060-77203217;77204076-77204229;77205462-77205617;77206097-77206202;77207289-77207402;77208430-77208517;77208697-77208803;77211152-77211337;77211821-77211937;77212952-77213035;77213860-77213979;77214607-77215241	40/49	-	5778	5488	1830	E/*	-	stop_gained	stop_gained	HIGH	3	-7	-8	9	0.00	0.09	0.02	0.00	NA	No	Yes	No
NM_000260.4(MYO7A):c.5610C>A(p.Cys1870Ter)	11	1	972151	4647	MYO7A	HGNC:7606	ENSG00000137474	Usher syndrome type 1	MONDO:MONDO:0010168,MedGen:C1568247,OMIM:276900,Orphanet:231169,Orphanet:886	276900	983820	rs1957393464	RCV001263823	single nucleotide variant	Likely pathogenic	77205591	77205591	77205591	C	A	1	2	1	ENST00000409709.9	77128246-77128489;77130589-77130652;77142709-77142822;77147798-77147950;77155907-77156091;77156660-77156781;77156862-77157004;77157279-77157392;77158277-77158430;77159447-77159523;77160163-77160282;77160973-77161115;77162120-77162330;77162853-77162988;77166056-77166162;77172748-77172885;77174756-77174914;77175372-77175464;77177549-77177643;77179045-77179129;77179735-77179953;77180374-77180481;77181380-77181589;77181951-77182154;77182424-77182600;77183068-77183157;77184588-77184715;77189344-77189470;77190020-77190139;77190697-77190870;77192051-77192278;77194354-77194524;77197481-77197598;77198495-77198621;77199535-77199818;77201448-77201638;77202300-77202424;77203060-77203217;77204076-77204229;77205462-77205617;77206097-77206202;77207289-77207402;77208430-77208517;77208697-77208803;77211152-77211337;77211821-77211937;77212952-77213035;77213860-77213979;77214607-77215241	40/49	-	5900	5610	1870	C/*	-	stop_gained	stop_gained	HIGH	-32	-44	-44	26	0.00	0.00	0.00	0.00	NA	No	Yes	No
NM_000260.4(MYO7A):c.5655C>A(p.Tyr1885Ter)	11	1	972152	4647	MYO7A	HGNC:7606	ENSG00000137474	Usher syndrome type 1	MONDO:MONDO:0010168,MedGen:C1568247,OMIM:276900,Orphanet:231169,Orphanet:886	276900	983821	rs1957431273	RCV001263824	single nucleotide variant	Likely pathogenic	77206115	77206115	77206115	C	A	1	2	1	ENST00000409709.9	77128246-77128489;77130589-77130652;77142709-77142822;77147798-77147950;77155907-77156091;77156660-77156781;77156862-77157004;77157279-77157392;77158277-77158430;77159447-77159523;77160163-77160282;77160973-77161115;77162120-77162330;77162853-77162988;77166056-77166162;77172748-77172885;77174756-77174914;77175372-77175464;77177549-77177643;77179045-77179129;77179735-77179953;77180374-77180481;77181380-77181589;77181951-77182154;77182424-77182600;77183068-77183157;77184588-77184715;77189344-77189470;77190020-77190139;77190697-77190870;77192051-77192278;77194354-77194524;77197481-77197598;77198495-77198621;77199535-77199818;77201448-77201638;77202300-77202424;77203060-77203217;77204076-77204229;77205462-77205617;77206097-77206202;77207289-77207402;77208430-77208517;77208697-77208803;77211152-77211337;77211821-77211937;77212952-77213035;77213860-77213979;77214607-77215241	41/49	-	5945	5655	1885	Y/*	-	stop_gained	stop_gained	HIGH	-18	49	18	-13	0.00	0.00	0.00	0.00	NA	No	No	No
NM_000260.4(MYO7A):c.5701C>T(p.Gln1901Ter)	11	1	972153	4647	MYO7A	HGNC:7606	ENSG00000137474	Usher syndrome type 1	MONDO:MONDO:0010168,MedGen:C1568247,OMIM:276900,Orphanet:231169,Orphanet:886	276900	983822	rs1406392019	RCV001263825	single nucleotide variant	Likely pathogenic	77206161	77206161	77206161	C	T	1	2	1	ENST00000409709.9	77128246-77128489;77130589-77130652;77142709-77142822;77147798-77147950;77155907-77156091;77156660-77156781;77156862-77157004;77157279-77157392;77158277-77158430;77159447-77159523;77160163-77160282;77160973-77161115;77162120-77162330;77162853-77162988;77166056-77166162;77172748-77172885;77174756-77174914;77175372-77175464;77177549-77177643;77179045-77179129;77179735-77179953;77180374-77180481;77181380-77181589;77181951-77182154;77182424-77182600;77183068-77183157;77184588-77184715;77189344-77189470;77190020-77190139;77190697-77190870;77192051-77192278;77194354-77194524;77197481-77197598;77198495-77198621;77199535-77199818;77201448-77201638;77202300-77202424;77203060-77203217;77204076-77204229;77205462-77205617;77206097-77206202;77207289-77207402;77208430-77208517;77208697-77208803;77211152-77211337;77211821-77211937;77212952-77213035;77213860-77213979;77214607-77215241	41/49	-	5991	5701	1901	Q/*	-	stop_gained	stop_gained	HIGH	-27	19	-28	41	0.00	0.00	0.00	0.00	NA	No	No	No
NM_000260.4(MYO7A):c.5842A>T(p.Lys1948Ter)	11	1	972154	4647	MYO7A	HGNC:7606	ENSG00000137474	Usher syndrome type 1	MONDO:MONDO:0010168,MedGen:C1568247,OMIM:276900,Orphanet:231169,Orphanet:886	276900	983823	rs1957520697	RCV001263826	single nucleotide variant	Likely pathogenic	77207388	77207388	77207388	A	T	1	2	1	ENST00000409709.9	77128246-77128489;77130589-77130652;77142709-77142822;77147798-77147950;77155907-77156091;77156660-77156781;77156862-77157004;77157279-77157392;77158277-77158430;77159447-77159523;77160163-77160282;77160973-77161115;77162120-77162330;77162853-77162988;77166056-77166162;77172748-77172885;77174756-77174914;77175372-77175464;77177549-77177643;77179045-77179129;77179735-77179953;77180374-77180481;77181380-77181589;77181951-77182154;77182424-77182600;77183068-77183157;77184588-77184715;77189344-77189470;77190020-77190139;77190697-77190870;77192051-77192278;77194354-77194524;77197481-77197598;77198495-77198621;77199535-77199818;77201448-77201638;77202300-77202424;77203060-77203217;77204076-77204229;77205462-77205617;77206097-77206202;77207289-77207402;77208430-77208517;77208697-77208803;77211152-77211337;77211821-77211937;77212952-77213035;77213860-77213979;77214607-77215241	42/49	-	6132	5842	1948	K/*	-	stop_gained	stop_gained	HIGH	10	-40	40	14	0.00	0.00	0.01	0.01	NA	No	Yes	No
NM_000260.4(MYO7A):c.5967C>A(p.Tyr1989Ter)	11	1	972155	4647	MYO7A	HGNC:7606	ENSG00000137474	Usher syndrome type 1|not provided	MONDO:MONDO:0010168,MedGen:C1568247,OMIM:276900,Orphanet:231169,Orphanet:886|MedGen:CN517202	276900	983824	rs1957642707	RCV001263827|RCV001880070	single nucleotide variant	Pathogenic/Likely pathogenic	77208719	77208719	77208719	C	A	2	2	1	ENST00000409709.9	77128246-77128489;77130589-77130652;77142709-77142822;77147798-77147950;77155907-77156091;77156660-77156781;77156862-77157004;77157279-77157392;77158277-77158430;77159447-77159523;77160163-77160282;77160973-77161115;77162120-77162330;77162853-77162988;77166056-77166162;77172748-77172885;77174756-77174914;77175372-77175464;77177549-77177643;77179045-77179129;77179735-77179953;77180374-77180481;77181380-77181589;77181951-77182154;77182424-77182600;77183068-77183157;77184588-77184715;77189344-77189470;77190020-77190139;77190697-77190870;77192051-77192278;77194354-77194524;77197481-77197598;77198495-77198621;77199535-77199818;77201448-77201638;77202300-77202424;77203060-77203217;77204076-77204229;77205462-77205617;77206097-77206202;77207289-77207402;77208430-77208517;77208697-77208803;77211152-77211337;77211821-77211937;77212952-77213035;77213860-77213979;77214607-77215241	44/49	-	6257	5967	1989	Y/*	-	stop_gained	stop_gained	HIGH	4	-22	-22	4	0.19	0.29	0.00	0.00	NA	No	No	No
NM_000260.4(MYO7A):c.6013A>T(p.Lys2005Ter)	11	1	972156	4647	MYO7A	HGNC:7606	ENSG00000137474	Usher syndrome type 1	MONDO:MONDO:0010168,MedGen:C1568247,OMIM:276900,Orphanet:231169,Orphanet:886	276900	983825	rs186644871	RCV001263828	single nucleotide variant	Likely pathogenic	77208765	77208765	77208765	A	T	1	2	1	ENST00000409709.9	77128246-77128489;77130589-77130652;77142709-77142822;77147798-77147950;77155907-77156091;77156660-77156781;77156862-77157004;77157279-77157392;77158277-77158430;77159447-77159523;77160163-77160282;77160973-77161115;77162120-77162330;77162853-77162988;77166056-77166162;77172748-77172885;77174756-77174914;77175372-77175464;77177549-77177643;77179045-77179129;77179735-77179953;77180374-77180481;77181380-77181589;77181951-77182154;77182424-77182600;77183068-77183157;77184588-77184715;77189344-77189470;77190020-77190139;77190697-77190870;77192051-77192278;77194354-77194524;77197481-77197598;77198495-77198621;77199535-77199818;77201448-77201638;77202300-77202424;77203060-77203217;77204076-77204229;77205462-77205617;77206097-77206202;77207289-77207402;77208430-77208517;77208697-77208803;77211152-77211337;77211821-77211937;77212952-77213035;77213860-77213979;77214607-77215241	44/49	-	6303	6013	2005	K/*	-	stop_gained	stop_gained	HIGH	-2	-42	-2	38	0.00	0.00	0.50	0.07	NA	No	No	No
NM_000260.4(MYO7A):c.6106C>T(p.Gln2036Ter)	11	1	972157	4647	MYO7A	HGNC:7606	ENSG00000137474	Usher syndrome type 1|not provided	MONDO:MONDO:0010168,MedGen:C1568247,OMIM:276900,Orphanet:231169,Orphanet:886|MedGen:CN517202	276900	983989	rs1957842461	RCV001263994|RCV002537664	single nucleotide variant	Pathogenic/Likely pathogenic	77211206	77211206	77211206	C	T	2	2	1	ENST00000409709.9	77128246-77128489;77130589-77130652;77142709-77142822;77147798-77147950;77155907-77156091;77156660-77156781;77156862-77157004;77157279-77157392;77158277-77158430;77159447-77159523;77160163-77160282;77160973-77161115;77162120-77162330;77162853-77162988;77166056-77166162;77172748-77172885;77174756-77174914;77175372-77175464;77177549-77177643;77179045-77179129;77179735-77179953;77180374-77180481;77181380-77181589;77181951-77182154;77182424-77182600;77183068-77183157;77184588-77184715;77189344-77189470;77190020-77190139;77190697-77190870;77192051-77192278;77194354-77194524;77197481-77197598;77198495-77198621;77199535-77199818;77201448-77201638;77202300-77202424;77203060-77203217;77204076-77204229;77205462-77205617;77206097-77206202;77207289-77207402;77208430-77208517;77208697-77208803;77211152-77211337;77211821-77211937;77212952-77213035;77213860-77213979;77214607-77215241	45/49	-	6396	6106	2036	Q/*	-	stop_gained	stop_gained	HIGH	-42	23	-7	23	0.00	0.00	0.00	0.00	NA	No	Yes	No
NM_000260.4(MYO7A):c.6184G>T(p.Glu2062Ter)	11	1	972158	4647	MYO7A	HGNC:7606	ENSG00000137474	Usher syndrome type 1|not provided	MONDO:MONDO:0010168,MedGen:C1568247,OMIM:276900,Orphanet:231169,Orphanet:886|MedGen:CN517202	276900	983990	rs530700420	RCV001263995|RCV001387385	single nucleotide variant	Pathogenic/Likely pathogenic	77211284	77211284	77211284	G	T	2	2	1	ENST00000409709.9	77128246-77128489;77130589-77130652;77142709-77142822;77147798-77147950;77155907-77156091;77156660-77156781;77156862-77157004;77157279-77157392;77158277-77158430;77159447-77159523;77160163-77160282;77160973-77161115;77162120-77162330;77162853-77162988;77166056-77166162;77172748-77172885;77174756-77174914;77175372-77175464;77177549-77177643;77179045-77179129;77179735-77179953;77180374-77180481;77181380-77181589;77181951-77182154;77182424-77182600;77183068-77183157;77184588-77184715;77189344-77189470;77190020-77190139;77190697-77190870;77192051-77192278;77194354-77194524;77197481-77197598;77198495-77198621;77199535-77199818;77201448-77201638;77202300-77202424;77203060-77203217;77204076-77204229;77205462-77205617;77206097-77206202;77207289-77207402;77208430-77208517;77208697-77208803;77211152-77211337;77211821-77211937;77212952-77213035;77213860-77213979;77214607-77215241	45/49	-	6474	6184	2062	E/*	-	stop_gained	stop_gained	HIGH	3	-19	-2	29	0.00	0.00	0.00	0.00	NA	No	Yes	No
NM_000260.4(MYO7A):c.6231G>A(p.Trp2077Ter)	11	1	972159	4647	MYO7A	HGNC:7606	ENSG00000137474	Usher syndrome type 1	MONDO:MONDO:0010168,MedGen:C1568247,OMIM:276900,Orphanet:231169,Orphanet:886	276900	983991	rs1957851234	RCV001263996	single nucleotide variant	Likely pathogenic	77211331	77211331	77211331	G	A	1	2	1	ENST00000409709.9	77128246-77128489;77130589-77130652;77142709-77142822;77147798-77147950;77155907-77156091;77156660-77156781;77156862-77157004;77157279-77157392;77158277-77158430;77159447-77159523;77160163-77160282;77160973-77161115;77162120-77162330;77162853-77162988;77166056-77166162;77172748-77172885;77174756-77174914;77175372-77175464;77177549-77177643;77179045-77179129;77179735-77179953;77180374-77180481;77181380-77181589;77181951-77182154;77182424-77182600;77183068-77183157;77184588-77184715;77189344-77189470;77190020-77190139;77190697-77190870;77192051-77192278;77194354-77194524;77197481-77197598;77198495-77198621;77199535-77199818;77201448-77201638;77202300-77202424;77203060-77203217;77204076-77204229;77205462-77205617;77206097-77206202;77207289-77207402;77208430-77208517;77208697-77208803;77211152-77211337;77211821-77211937;77212952-77213035;77213860-77213979;77214607-77215241	45/49	-	6521	6231	2077	W/*	-	stop_gained	stop_gained	HIGH	-18	-17	-18	17	0.00	0.00	0.03	0.00	NA	No	Yes	No
NM_000260.4(MYO7A):c.6252C>A(p.Tyr2084Ter)	11	-1	972160	4647	MYO7A	HGNC:7606	ENSG00000178795	Usher syndrome type 1	MONDO:MONDO:0010168,MedGen:C1568247,OMIM:276900,Orphanet:231169,Orphanet:886	276900	983993	rs1957904821	RCV001263998	single nucleotide variant	Likely pathogenic	77211835	77211835	77211835	C	A	2	2	1	ENST00000409709.9	77128246-77128489;77130589-77130652;77142709-77142822;77147798-77147950;77155907-77156091;77156660-77156781;77156862-77157004;77157279-77157392;77158277-77158430;77159447-77159523;77160163-77160282;77160973-77161115;77162120-77162330;77162853-77162988;77166056-77166162;77172748-77172885;77174756-77174914;77175372-77175464;77177549-77177643;77179045-77179129;77179735-77179953;77180374-77180481;77181380-77181589;77181951-77182154;77182424-77182600;77183068-77183157;77184588-77184715;77189344-77189470;77190020-77190139;77190697-77190870;77192051-77192278;77194354-77194524;77197481-77197598;77198495-77198621;77199535-77199818;77201448-77201638;77202300-77202424;77203060-77203217;77204076-77204229;77205462-77205617;77206097-77206202;77207289-77207402;77208430-77208517;77208697-77208803;77211152-77211337;77211821-77211937;77212952-77213035;77213860-77213979;77214607-77215241	-	-	-	-	-	-	-	downstream_gene_variant	downstream_gene_variant	MODIFIER	-	-	-	-	-	-	-	-	NA	No	No	No
NM_000260.4(MYO7A):c.6252C>G(p.Tyr2084Ter)	11	-1	972161	4647	MYO7A	HGNC:7606	ENSG00000178795	Usher syndrome type 1	MONDO:MONDO:0010168,MedGen:C1568247,OMIM:276900,Orphanet:231169,Orphanet:886	276900	983992	rs1957904821	RCV001263997	single nucleotide variant	Likely pathogenic	77211835	77211835	77211835	C	G	1	2	1	ENST00000409709.9	77128246-77128489;77130589-77130652;77142709-77142822;77147798-77147950;77155907-77156091;77156660-77156781;77156862-77157004;77157279-77157392;77158277-77158430;77159447-77159523;77160163-77160282;77160973-77161115;77162120-77162330;77162853-77162988;77166056-77166162;77172748-77172885;77174756-77174914;77175372-77175464;77177549-77177643;77179045-77179129;77179735-77179953;77180374-77180481;77181380-77181589;77181951-77182154;77182424-77182600;77183068-77183157;77184588-77184715;77189344-77189470;77190020-77190139;77190697-77190870;77192051-77192278;77194354-77194524;77197481-77197598;77198495-77198621;77199535-77199818;77201448-77201638;77202300-77202424;77203060-77203217;77204076-77204229;77205462-77205617;77206097-77206202;77207289-77207402;77208430-77208517;77208697-77208803;77211152-77211337;77211821-77211937;77212952-77213035;77213860-77213979;77214607-77215241	-	-	-	-	-	-	-	downstream_gene_variant	downstream_gene_variant	MODIFIER	-	-	-	-	-	-	-	-	NA	No	No	No
NM_024312.5(GNPTAB):c.3541C>T(p.Gln1181Ter)	12	-1	972162	79158	GNPTAB	HGNC:29670	ENSG00000111670	Mucolipidosis type II;Pseudo-Hurler polydystrophy	MONDO:MONDO:0009650,MedGen:C2673377,OMIM:252500,Orphanet:576;MONDO:MONDO:0018931,MedGen:C0033788,OMIM:252600,Orphanet:423461,Orphanet:577	252500;252600	983573	rs1257678960	RCV001263572	single nucleotide variant	Pathogenic/Likely pathogenic	101753433	101753433	101753433	G	A	2	2	1	ENST00000299314.12	101830959-101830559;101796762-101796677;101790057-101789938;101788589-101788548;101786217-101786012;101780621-101780557;101780286-101780152;101771157-101770996;101770585-101770406;101770191-101770021;101768160-101768037;101766294-101766091;101765304-101764202;101761763-101761564;101761346-101761127;101760143-101760030;101757657-101757572;101757310-101757212;101753539-101753372;101749191-101749101;101747241-101745499	19/21	-	3825	3541	1181	Q/*	-	stop_gained	stop_gained	HIGH	50	-17	17	27	0.00	0.00	0.00	0.00	NA	No	Yes	Yes
NM_024312.5(GNPTAB):c.3082A>T(p.Arg1028Ter)	12	-1	972163	79158	GNPTAB	HGNC:29670	ENSG00000111670	Mucolipidosis type II;Pseudo-Hurler polydystrophy	MONDO:MONDO:0009650,MedGen:C2673377,OMIM:252500,Orphanet:576;MONDO:MONDO:0018931,MedGen:C0033788,OMIM:252600,Orphanet:423461,Orphanet:577	252500;252600	983574	rs1952986419	RCV001263573	single nucleotide variant	Likely pathogenic	101761180	101761180	101761180	T	A	1	2	1	ENST00000299314.12	101830959-101830559;101796762-101796677;101790057-101789938;101788589-101788548;101786217-101786012;101780621-101780557;101780286-101780152;101771157-101770996;101770585-101770406;101770191-101770021;101768160-101768037;101766294-101766091;101765304-101764202;101761763-101761564;101761346-101761127;101760143-101760030;101757657-101757572;101757310-101757212;101753539-101753372;101749191-101749101;101747241-101745499	15/21	-	3366	3082	1028	R/*	-	stop_gained	stop_gained	HIGH	-47	-2	-46	-40	0.00	0.00	0.00	0.00	NA	No	No	Yes
NM_024312.5(GNPTAB):c.3016C>T(p.Gln1006Ter)	12	-1	972164	79158	GNPTAB	HGNC:29670	ENSG00000111670	Mucolipidosis type II;Pseudo-Hurler polydystrophy	MONDO:MONDO:0009650,MedGen:C2673377,OMIM:252500,Orphanet:576;MONDO:MONDO:0018931,MedGen:C0033788,OMIM:252600,Orphanet:423461,Orphanet:577	252500;252600	983575	rs1952987753	RCV001263574	single nucleotide variant	Pathogenic/Likely pathogenic	101761246	101761246	101761246	G	A	2	2	1	ENST00000299314.12	101830959-101830559;101796762-101796677;101790057-101789938;101788589-101788548;101786217-101786012;101780621-101780557;101780286-101780152;101771157-101770996;101770585-101770406;101770191-101770021;101768160-101768037;101766294-101766091;101765304-101764202;101761763-101761564;101761346-101761127;101760143-101760030;101757657-101757572;101757310-101757212;101753539-101753372;101749191-101749101;101747241-101745499	15/21	-	3300	3016	1006	Q/*	-	stop_gained	stop_gained	HIGH	-43	2	2	13	0.00	0.00	0.00	0.00	NA	No	No	Yes
NM_024312.5(GNPTAB):c.2908C>T(p.Gln970Ter)	12	-1	972165	79158	GNPTAB	HGNC:29670	ENSG00000111670	Mucolipidosis type II;Pseudo-Hurler polydystrophy	MONDO:MONDO:0009650,MedGen:C2673377,OMIM:252500,Orphanet:576;MONDO:MONDO:0018931,MedGen:C0033788,OMIM:252600,Orphanet:423461,Orphanet:577	252500;252600	983856	rs1952995212	RCV001263859	single nucleotide variant	Pathogenic/Likely pathogenic	101761571	101761571	101761571	G	A	2	2	1	ENST00000299314.12	101830959-101830559;101796762-101796677;101790057-101789938;101788589-101788548;101786217-101786012;101780621-101780557;101780286-101780152;101771157-101770996;101770585-101770406;101770191-101770021;101768160-101768037;101766294-101766091;101765304-101764202;101761763-101761564;101761346-101761127;101760143-101760030;101757657-101757572;101757310-101757212;101753539-101753372;101749191-101749101;101747241-101745499	14/21	-	3192	2908	970	Q/*	-	stop_gained	stop_gained	HIGH	2	5	2	-7	0.00	0.00	0.34	0.00	NA	No	No	Yes
NM_024312.5(GNPTAB):c.2761A>T(p.Lys921Ter)	12	-1	972166	79158	GNPTAB	HGNC:29670	ENSG00000111670	Mucolipidosis type II;Pseudo-Hurler polydystrophy	MONDO:MONDO:0009650,MedGen:C2673377,OMIM:252500,Orphanet:576;MONDO:MONDO:0018931,MedGen:C0033788,OMIM:252600,Orphanet:423461,Orphanet:577	252500;252600	983857	rs1952999818	RCV001263860	single nucleotide variant	Likely pathogenic	101761718	101761718	101761718	T	A	1	2	1	ENST00000299314.12	101830959-101830559;101796762-101796677;101790057-101789938;101788589-101788548;101786217-101786012;101780621-101780557;101780286-101780152;101771157-101770996;101770585-101770406;101770191-101770021;101768160-101768037;101766294-101766091;101765304-101764202;101761763-101761564;101761346-101761127;101760143-101760030;101757657-101757572;101757310-101757212;101753539-101753372;101749191-101749101;101747241-101745499	14/21	-	3045	2761	921	K/*	-	stop_gained	stop_gained	HIGH	-47	41	41	-50	0.00	0.00	0.00	0.00	NA	No	No	Yes
NM_024312.5(GNPTAB):c.2731A>T(p.Lys911Ter)	12	-1	972167	79158	GNPTAB	HGNC:29670	ENSG00000111670	Mucolipidosis type II;Pseudo-Hurler polydystrophy	MONDO:MONDO:0009650,MedGen:C2673377,OMIM:252500,Orphanet:576;MONDO:MONDO:0018931,MedGen:C0033788,OMIM:252600,Orphanet:423461,Orphanet:577	252500;252600	983858	rs1953000660	RCV001263861	single nucleotide variant	Likely pathogenic	101761748	101761748	101761748	T	A	1	2	1	ENST00000299314.12	101830959-101830559;101796762-101796677;101790057-101789938;101788589-101788548;101786217-101786012;101780621-101780557;101780286-101780152;101771157-101770996;101770585-101770406;101770191-101770021;101768160-101768037;101766294-101766091;101765304-101764202;101761763-101761564;101761346-101761127;101760143-101760030;101757657-101757572;101757310-101757212;101753539-101753372;101749191-101749101;101747241-101745499	14/21	-	3015	2731	911	K/*	-	stop_gained	stop_gained	HIGH	29	11	2	4	0.03	0.00	0.00	0.00	NA	No	No	Yes
NM_024312.5(GNPTAB):c.2682G>A(p.Trp894Ter)	12	-1	972168	79158	GNPTAB	HGNC:29670	ENSG00000111670	Mucolipidosis type II;Pseudo-Hurler polydystrophy	MONDO:MONDO:0009650,MedGen:C2673377,OMIM:252500,Orphanet:576;MONDO:MONDO:0018931,MedGen:C0033788,OMIM:252600,Orphanet:423461,Orphanet:577	252500;252600	983859	rs779927550	RCV001263862	single nucleotide variant	Pathogenic/Likely pathogenic	101764235	101764235	101764235	C	T	2	2	1	ENST00000299314.12	101830959-101830559;101796762-101796677;101790057-101789938;101788589-101788548;101786217-101786012;101780621-101780557;101780286-101780152;101771157-101770996;101770585-101770406;101770191-101770021;101768160-101768037;101766294-101766091;101765304-101764202;101761763-101761564;101761346-101761127;101760143-101760030;101757657-101757572;101757310-101757212;101753539-101753372;101749191-101749101;101747241-101745499	13/21	-	2966	2682	894	W/*	-	stop_gained	stop_gained	HIGH	-2	-13	4	-33	0.00	0.00	0.00	0.02	NA	No	No	Yes
NM_024312.5(GNPTAB):c.2251C>T(p.Gln751Ter)	12	-1	972169	79158	GNPTAB	HGNC:29670	ENSG00000111670	Mucolipidosis type II;Pseudo-Hurler polydystrophy	MONDO:MONDO:0009650,MedGen:C2673377,OMIM:252500,Orphanet:576;MONDO:MONDO:0018931,MedGen:C0033788,OMIM:252600,Orphanet:423461,Orphanet:577	252500;252600	983860	rs1566073911	RCV001263863	single nucleotide variant	Likely pathogenic	101764666	101764666	101764666	G	A	1	2	1	ENST00000299314.12	101830959-101830559;101796762-101796677;101790057-101789938;101788589-101788548;101786217-101786012;101780621-101780557;101780286-101780152;101771157-101770996;101770585-101770406;101770191-101770021;101768160-101768037;101766294-101766091;101765304-101764202;101761763-101761564;101761346-101761127;101760143-101760030;101757657-101757572;101757310-101757212;101753539-101753372;101749191-101749101;101747241-101745499	13/21	-	2535	2251	751	Q/*	-	stop_gained	stop_gained	HIGH	-48	18	3	10	0.00	0.00	0.00	0.00	NA	No	No	Yes
NM_024312.5(GNPTAB):c.2198C>A(p.Ser733Ter)	12	-1	972170	79158	GNPTAB	HGNC:29670	ENSG00000111670	Mucolipidosis type II;Pseudo-Hurler polydystrophy	MONDO:MONDO:0009650,MedGen:C2673377,OMIM:252500,Orphanet:576;MONDO:MONDO:0018931,MedGen:C0033788,OMIM:252600,Orphanet:423461,Orphanet:577	252500;252600	983861	rs1953059037	RCV001263864	single nucleotide variant	Likely pathogenic	101764719	101764719	101764719	G	T	1	2	1	ENST00000299314.12	101830959-101830559;101796762-101796677;101790057-101789938;101788589-101788548;101786217-101786012;101780621-101780557;101780286-101780152;101771157-101770996;101770585-101770406;101770191-101770021;101768160-101768037;101766294-101766091;101765304-101764202;101761763-101761564;101761346-101761127;101760143-101760030;101757657-101757572;101757310-101757212;101753539-101753372;101749191-101749101;101747241-101745499	13/21	-	2482	2198	733	S/*	-	stop_gained	stop_gained	HIGH	3	-35	3	-43	0.00	0.00	0.09	0.00	NA	No	No	Yes
NM_024312.5(GNPTAB):c.2102C>A(p.Ser701Ter)	12	-1	972171	79158	GNPTAB	HGNC:29670	ENSG00000111670	Mucolipidosis type II;Pseudo-Hurler polydystrophy	MONDO:MONDO:0009650,MedGen:C2673377,OMIM:252500,Orphanet:576;MONDO:MONDO:0018931,MedGen:C0033788,OMIM:252600,Orphanet:423461,Orphanet:577	252500;252600	983862	rs1953060930	RCV001263865	single nucleotide variant	Likely pathogenic	101764815	101764815	101764815	G	T	1	2	1	ENST00000299314.12	101830959-101830559;101796762-101796677;101790057-101789938;101788589-101788548;101786217-101786012;101780621-101780557;101780286-101780152;101771157-101770996;101770585-101770406;101770191-101770021;101768160-101768037;101766294-101766091;101765304-101764202;101761763-101761564;101761346-101761127;101760143-101760030;101757657-101757572;101757310-101757212;101753539-101753372;101749191-101749101;101747241-101745499	13/21	-	2386	2102	701	S/*	-	stop_gained	stop_gained	HIGH	11	-15	26	11	0.00	0.00	0.00	0.00	NA	No	No	Yes
NM_024312.5(GNPTAB):c.1882C>T(p.Gln628Ter)	12	-1	972172	79158	GNPTAB	HGNC:29670	ENSG00000111670	Mucolipidosis type II;Pseudo-Hurler polydystrophy	MONDO:MONDO:0009650,MedGen:C2673377,OMIM:252500,Orphanet:576;MONDO:MONDO:0018931,MedGen:C0033788,OMIM:252600,Orphanet:423461,Orphanet:577	252500;252600	983863	rs1953067028	RCV001263866	single nucleotide variant	Likely pathogenic	101765035	101765035	101765035	G	A	1	2	1	ENST00000299314.12	101830959-101830559;101796762-101796677;101790057-101789938;101788589-101788548;101786217-101786012;101780621-101780557;101780286-101780152;101771157-101770996;101770585-101770406;101770191-101770021;101768160-101768037;101766294-101766091;101765304-101764202;101761763-101761564;101761346-101761127;101760143-101760030;101757657-101757572;101757310-101757212;101753539-101753372;101749191-101749101;101747241-101745499	13/21	-	2166	1882	628	Q/*	-	stop_gained	stop_gained	HIGH	2	11	2	-14	0.00	0.00	0.00	0.00	NA	No	No	Yes
NM_024312.5(GNPTAB):c.1780A>T(p.Lys594Ter)	12	-1	972173	79158	GNPTAB	HGNC:29670	ENSG00000111670	Mucolipidosis type II;Pseudo-Hurler polydystrophy	MONDO:MONDO:0009650,MedGen:C2673377,OMIM:252500,Orphanet:576;MONDO:MONDO:0018931,MedGen:C0033788,OMIM:252600,Orphanet:423461,Orphanet:577	252500;252600	984020	rs1953069110	RCV001264025	single nucleotide variant	Likely pathogenic	101765137	101765137	101765137	T	A	1	2	1	ENST00000299314.12	101830959-101830559;101796762-101796677;101790057-101789938;101788589-101788548;101786217-101786012;101780621-101780557;101780286-101780152;101771157-101770996;101770585-101770406;101770191-101770021;101768160-101768037;101766294-101766091;101765304-101764202;101761763-101761564;101761346-101761127;101760143-101760030;101757657-101757572;101757310-101757212;101753539-101753372;101749191-101749101;101747241-101745499	13/21	-	2064	1780	594	K/*	-	stop_gained	stop_gained	HIGH	-3	-32	48	-1	0.00	0.00	0.00	0.00	NA	No	No	Yes
NM_024312.5(GNPTAB):c.1633A>T(p.Lys545Ter)	12	-1	972174	79158	GNPTAB	HGNC:29670	ENSG00000111670	Mucolipidosis type II;Pseudo-Hurler polydystrophy	MONDO:MONDO:0009650,MedGen:C2673377,OMIM:252500,Orphanet:576;MONDO:MONDO:0018931,MedGen:C0033788,OMIM:252600,Orphanet:423461,Orphanet:577	252500;252600	984021	rs1953073126	RCV001264026	single nucleotide variant	Likely pathogenic	101765284	101765284	101765284	T	A	1	2	1	ENST00000299314.12	101830959-101830559;101796762-101796677;101790057-101789938;101788589-101788548;101786217-101786012;101780621-101780557;101780286-101780152;101771157-101770996;101770585-101770406;101770191-101770021;101768160-101768037;101766294-101766091;101765304-101764202;101761763-101761564;101761346-101761127;101760143-101760030;101757657-101757572;101757310-101757212;101753539-101753372;101749191-101749101;101747241-101745499	13/21	-	1917	1633	545	K/*	-	stop_gained	stop_gained	HIGH	-46	20	20	-45	0.02	0.12	0.00	0.00	NA	No	No	Yes
NM_024312.5(GNPTAB):c.1492G>T(p.Gly498Ter)	12	-1	972175	79158	GNPTAB	HGNC:29670	ENSG00000111670	Mucolipidosis type II;Pseudo-Hurler polydystrophy	MONDO:MONDO:0009650,MedGen:C2673377,OMIM:252500,Orphanet:576;MONDO:MONDO:0018931,MedGen:C0033788,OMIM:252600,Orphanet:423461,Orphanet:577	252500;252600	984022	rs1953090856	RCV001264027	single nucleotide variant	Likely pathogenic	101766211	101766211	101766211	C	A	1	2	1	ENST00000299314.12	101830959-101830559;101796762-101796677;101790057-101789938;101788589-101788548;101786217-101786012;101780621-101780557;101780286-101780152;101771157-101770996;101770585-101770406;101770191-101770021;101768160-101768037;101766294-101766091;101765304-101764202;101761763-101761564;101761346-101761127;101760143-101760030;101757657-101757572;101757310-101757212;101753539-101753372;101749191-101749101;101747241-101745499	12/21	-	1776	1492	498	G/*	-	stop_gained	stop_gained	HIGH	-30	-1	45	-21	0.07	0.00	0.01	0.00	NA	No	Yes	Yes
NM_024312.5(GNPTAB):c.993C>A(p.Tyr331Ter)	12	-1	972176	79158	GNPTAB	HGNC:29670	ENSG00000111670	Mucolipidosis type II;Pseudo-Hurler polydystrophy	MONDO:MONDO:0009650,MedGen:C2673377,OMIM:252500,Orphanet:576;MONDO:MONDO:0018931,MedGen:C0033788,OMIM:252600,Orphanet:423461,Orphanet:577	252500;252600	984023	rs1953155445	RCV001264028	single nucleotide variant	Likely pathogenic	101770526	101770526	101770526	G	T	1	2	1	ENST00000299314.12	101830959-101830559;101796762-101796677;101790057-101789938;101788589-101788548;101786217-101786012;101780621-101780557;101780286-101780152;101771157-101770996;101770585-101770406;101770191-101770021;101768160-101768037;101766294-101766091;101765304-101764202;101761763-101761564;101761346-101761127;101760143-101760030;101757657-101757572;101757310-101757212;101753539-101753372;101749191-101749101;101747241-101745499	9/21	-	1277	993	331	Y/*	-	stop_gained	stop_gained	HIGH	-21	50	4	-20	0.00	0.00	0.25	0.00	NA	No	Yes	Yes
NM_024312.5(GNPTAB):c.880G>T(p.Glu294Ter)	12	-1	972177	79158	GNPTAB	HGNC:29670	ENSG00000111670	Mucolipidosis type II;Pseudo-Hurler polydystrophy	MONDO:MONDO:0009650,MedGen:C2673377,OMIM:252500,Orphanet:576;MONDO:MONDO:0018931,MedGen:C0033788,OMIM:252600,Orphanet:423461,Orphanet:577	252500;252600	984024	rs1953165554	RCV001264029	single nucleotide variant	Pathogenic/Likely pathogenic	101771049	101771049	101771049	C	A	2	2	1	ENST00000299314.12	101830959-101830559;101796762-101796677;101790057-101789938;101788589-101788548;101786217-101786012;101780621-101780557;101780286-101780152;101771157-101770996;101770585-101770406;101770191-101770021;101768160-101768037;101766294-101766091;101765304-101764202;101761763-101761564;101761346-101761127;101760143-101760030;101757657-101757572;101757310-101757212;101753539-101753372;101749191-101749101;101747241-101745499	8/21	-	1164	880	294	E/*	-	stop_gained	stop_gained	HIGH	-14	44	-50	-12	0.00	0.00	0.00	0.00	NA	No	Yes	Yes
NM_024312.5(GNPTAB):c.712A>T(p.Lys238Ter)	12	-1	972178	79158	GNPTAB	HGNC:29670	ENSG00000111670	Mucolipidosis type II;Pseudo-Hurler polydystrophy	MONDO:MONDO:0009650,MedGen:C2673377,OMIM:252500,Orphanet:576;MONDO:MONDO:0018931,MedGen:C0033788,OMIM:252600,Orphanet:423461,Orphanet:577	252500;252600	984025	rs1953321100	RCV001264030	single nucleotide variant	Likely pathogenic	101780211	101780211	101780211	T	A	1	2	1	ENST00000299314.12	101830959-101830559;101796762-101796677;101790057-101789938;101788589-101788548;101786217-101786012;101780621-101780557;101780286-101780152;101771157-101770996;101770585-101770406;101770191-101770021;101768160-101768037;101766294-101766091;101765304-101764202;101761763-101761564;101761346-101761127;101760143-101760030;101757657-101757572;101757310-101757212;101753539-101753372;101749191-101749101;101747241-101745499	7/21	-	996	712	238	K/*	-	stop_gained	stop_gained	HIGH	-3	21	-3	8	0.00	0.00	0.00	0.00	NA	No	Yes	Yes
NM_024312.5(GNPTAB):c.680T>A(p.Leu227Ter)	12	-1	972179	79158	GNPTAB	HGNC:29670	ENSG00000111670	Mucolipidosis type II;Pseudo-Hurler polydystrophy	MONDO:MONDO:0009650,MedGen:C2673377,OMIM:252500,Orphanet:576;MONDO:MONDO:0018931,MedGen:C0033788,OMIM:252600,Orphanet:423461,Orphanet:577	252500;252600	984026	rs1953321606	RCV001264031	single nucleotide variant	Likely pathogenic	101780243	101780243	101780243	A	T	1	2	1	ENST00000299314.12	101830959-101830559;101796762-101796677;101790057-101789938;101788589-101788548;101786217-101786012;101780621-101780557;101780286-101780152;101771157-101770996;101770585-101770406;101770191-101770021;101768160-101768037;101766294-101766091;101765304-101764202;101761763-101761564;101761346-101761127;101760143-101760030;101757657-101757572;101757310-101757212;101753539-101753372;101749191-101749101;101747241-101745499	7/21	-	964	680	227	L/*	-	stop_gained	stop_gained	HIGH	-2	43	43	9	0.00	0.10	0.00	0.00	NA	No	Yes	Yes
NM_024312.5(GNPTAB):c.635T>A(p.Leu212Ter)	12	-1	972180	79158	GNPTAB	HGNC:29670	ENSG00000111670	Mucolipidosis type II;Pseudo-Hurler polydystrophy	MONDO:MONDO:0009650,MedGen:C2673377,OMIM:252500,Orphanet:576;MONDO:MONDO:0018931,MedGen:C0033788,OMIM:252600,Orphanet:423461,Orphanet:577	252500;252600	984027	rs1953326710	RCV001264032	single nucleotide variant	Likely pathogenic	101780558	101780558	101780558	A	T	1	2	1	ENST00000299314.12	101830959-101830559;101796762-101796677;101790057-101789938;101788589-101788548;101786217-101786012;101780621-101780557;101780286-101780152;101771157-101770996;101770585-101770406;101770191-101770021;101768160-101768037;101766294-101766091;101765304-101764202;101761763-101761564;101761346-101761127;101760143-101760030;101757657-101757572;101757310-101757212;101753539-101753372;101749191-101749101;101747241-101745499	6/21	-	919	635	212	L/*	-	stop_gained,splice_region_variant	stop_gained	HIGH	33	-1	-1	17	0.00	0.00	0.00	0.00	NA	No	No	Yes
NM_024312.5(GNPTAB):c.598A>T(p.Lys200Ter)	12	-1	972181	79158	GNPTAB	HGNC:29670	ENSG00000111670	Mucolipidosis type II;Pseudo-Hurler polydystrophy	MONDO:MONDO:0009650,MedGen:C2673377,OMIM:252500,Orphanet:576;MONDO:MONDO:0018931,MedGen:C0033788,OMIM:252600,Orphanet:423461,Orphanet:577	252500;252600	984348	rs1953327561	RCV001264358	single nucleotide variant	Likely pathogenic	101780595	101780595	101780595	T	A	1	2	1	ENST00000299314.12	101830959-101830559;101796762-101796677;101790057-101789938;101788589-101788548;101786217-101786012;101780621-101780557;101780286-101780152;101771157-101770996;101770585-101770406;101770191-101770021;101768160-101768037;101766294-101766091;101765304-101764202;101761763-101761564;101761346-101761127;101760143-101760030;101757657-101757572;101757310-101757212;101753539-101753372;101749191-101749101;101747241-101745499	6/21	-	882	598	200	K/*	-	stop_gained	stop_gained	HIGH	-4	26	26	-38	0.00	0.10	0.00	0.00	NA	No	No	Yes
NM_024312.5(GNPTAB):c.542C>G(p.Ser181Ter)	12	-1	972182	79158	GNPTAB	HGNC:29670	ENSG00000111670	Mucolipidosis type II;Pseudo-Hurler polydystrophy	MONDO:MONDO:0009650,MedGen:C2673377,OMIM:252500,Orphanet:576;MONDO:MONDO:0018931,MedGen:C0033788,OMIM:252600,Orphanet:423461,Orphanet:577	252500;252600	984349	rs756660023	RCV001264359	single nucleotide variant	Likely pathogenic	101786041	101786041	101786041	G	C	1	2	1	ENST00000299314.12	101830959-101830559;101796762-101796677;101790057-101789938;101788589-101788548;101786217-101786012;101780621-101780557;101780286-101780152;101771157-101770996;101770585-101770406;101770191-101770021;101768160-101768037;101766294-101766091;101765304-101764202;101761763-101761564;101761346-101761127;101760143-101760030;101757657-101757572;101757310-101757212;101753539-101753372;101749191-101749101;101747241-101745499	5/21	-	826	542	181	S/*	-	stop_gained	stop_gained	HIGH	-29	47	-26	-29	0.00	0.00	0.00	0.02	NA	No	No	Yes
NM_024312.5(GNPTAB):c.295C>T(p.Gln99Ter)	12	-1	972183	79158	GNPTAB	HGNC:29670	ENSG00000111670	Mucolipidosis type II;Pseudo-Hurler polydystrophy	MONDO:MONDO:0009650,MedGen:C2673377,OMIM:252500,Orphanet:576;MONDO:MONDO:0018931,MedGen:C0033788,OMIM:252600,Orphanet:423461,Orphanet:577	252500;252600	984350	rs1868886361	RCV001264360	single nucleotide variant	Likely pathogenic	101789966	101789966	101789966	G	A	1	2	1	ENST00000299314.12	101830959-101830559;101796762-101796677;101790057-101789938;101788589-101788548;101786217-101786012;101780621-101780557;101780286-101780152;101771157-101770996;101770585-101770406;101770191-101770021;101768160-101768037;101766294-101766091;101765304-101764202;101761763-101761564;101761346-101761127;101760143-101760030;101757657-101757572;101757310-101757212;101753539-101753372;101749191-101749101;101747241-101745499	3/21	-	579	295	99	Q/*	-	stop_gained	stop_gained	HIGH	10	38	10	-28	0.00	0.00	0.03	0.01	NA	No	Yes	Yes
NM_024312.5(GNPTAB):c.184G>T(p.Gly62Ter)	12	-1	972184	79158	GNPTAB	HGNC:29670	ENSG00000111670	Mucolipidosis type II;Pseudo-Hurler polydystrophy	MONDO:MONDO:0009650,MedGen:C2673377,OMIM:252500,Orphanet:576;MONDO:MONDO:0018931,MedGen:C0033788,OMIM:252600,Orphanet:423461,Orphanet:577	252500;252600	984351	rs1869312458	RCV001264361	single nucleotide variant	Likely pathogenic	101796696	101796696	101796696	C	A	1	2	1	ENST00000299314.12	101830959-101830559;101796762-101796677;101790057-101789938;101788589-101788548;101786217-101786012;101780621-101780557;101780286-101780152;101771157-101770996;101770585-101770406;101770191-101770021;101768160-101768037;101766294-101766091;101765304-101764202;101761763-101761564;101761346-101761127;101760143-101760030;101757657-101757572;101757310-101757212;101753539-101753372;101749191-101749101;101747241-101745499	2/21	-	468	184	62	G/*	-	stop_gained	stop_gained	HIGH	-6	13	-15	-19	0.00	0.00	0.00	0.04	NA	No	No	Yes
NM_006432.5(NPC2):c.357T>A(p.Tyr119Ter)	14	-1	972198	10577	NPC2	HGNC:14537	ENSG00000119655	Niemann-Pick disease, type C2	MONDO:MONDO:0011873,MedGen:C1843366,OMIM:607625,Orphanet:646	607625	983844	rs2086687086	RCV001263847	single nucleotide variant	Likely pathogenic	74484421	74484421	74484421	A	T	1	2	1	ENST00000555619.6	74493305-74493193;74486436-74486329;74484587-74484415;74480779-74480702;74480288-74479940	3/5	-	388	357	119	Y/*	-	stop_gained	stop_gained	HIGH	-6	13	-3	-6	0.00	0.00	0.00	0.00	NA	No	No	Yes
NM_006432.5(NPC2):c.334A>T(p.Lys112Ter)	14	-1	972199	10577	NPC2	HGNC:14537	ENSG00000119655	Niemann-Pick disease, type C2	MONDO:MONDO:0011873,MedGen:C1843366,OMIM:607625,Orphanet:646	607625	983845	rs2086687425	RCV001263848	single nucleotide variant	Likely pathogenic	74484444	74484444	74484444	T	A	1	2	1	ENST00000555619.6	74493305-74493193;74486436-74486329;74484587-74484415;74480779-74480702;74480288-74479940	3/5	-	365	334	112	K/*	-	stop_gained	stop_gained	HIGH	10	23	-33	-29	0.00	0.00	0.00	0.00	NA	No	No	Yes
NM_006432.5(NPC2):c.304C>T(p.Gln102Ter)	14	-1	972200	10577	NPC2	HGNC:14537	ENSG00000119655	Niemann-Pick disease, type C2	MONDO:MONDO:0011873,MedGen:C1843366,OMIM:607625,Orphanet:646	607625	983846	rs2086687862	RCV001263849	single nucleotide variant	Likely pathogenic	74484474	74484474	74484474	G	A	1	2	1	ENST00000555619.6	74493305-74493193;74486436-74486329;74484587-74484415;74480779-74480702;74480288-74479940	3/5	-	335	304	102	Q/*	-	stop_gained	stop_gained	HIGH	-20	-7	27	6	0.00	0.00	0.00	0.00	NA	No	No	Yes
NM_006432.5(NPC2):c.297C>A(p.Cys99Ter)	14	-1	972201	10577	NPC2	HGNC:14537	ENSG00000119655	Niemann-Pick disease, type C2	MONDO:MONDO:0011873,MedGen:C1843366,OMIM:607625,Orphanet:646	607625	983847	rs2086687936	RCV001263850	single nucleotide variant	Likely pathogenic	74484481	74484481	74484481	G	T	1	2	1	ENST00000555619.6	74493305-74493193;74486436-74486329;74484587-74484415;74480779-74480702;74480288-74479940	3/5	-	328	297	99	C/*	-	stop_gained	stop_gained	HIGH	49	-14	20	-14	0.00	0.00	0.00	0.00	NA	No	No	Yes
NM_006432.5(NPC2):c.142C>T(p.Gln48Ter)	14	-1	972202	10577	NPC2	HGNC:14537	ENSG00000119655	Niemann-Pick disease, type C2	MONDO:MONDO:0011873,MedGen:C1843366,OMIM:607625,Orphanet:646	607625	983848	rs2086712538	RCV001263851	single nucleotide variant	Likely pathogenic	74486377	74486377	74486377	G	A	1	2	1	ENST00000555619.6	74493305-74493193;74486436-74486329;74484587-74484415;74480779-74480702;74480288-74479940	2/5	-	173	142	48	Q/*	-	stop_gained	stop_gained	HIGH	28	44	28	-48	0.00	0.00	0.08	0.03	NA	No	No	Yes
NM_017882.3(CLN6):c.499G>T(p.Glu167Ter)	15	-1	972210	54982	CLN6	HGNC:2077	ENSG00000128973	Ceroid lipofuscinosis, neuronal, 6A;Adult neuronal ceroid lipofuscinosis	MONDO:MONDO:0011144,MedGen:C5551375,OMIM:601780,Orphanet:168491,Orphanet:228363;MONDO:MONDO:0019260,MedGen:C0022797,Orphanet:228340,Orphanet:79262	601780	984028	rs2093204342	RCV001264033	single nucleotide variant	Likely pathogenic	68211306	68211306	68211306	C	A	1	2	1	ENST00000249806.11	68229728-68229502;68218650-68218536;68214388-68214290;68211863-68211675;68211318-68211263;68209759-68209637;68208410-68206992	5/7	-	643	499	167	E/*	-	stop_gained	stop_gained	HIGH	-3	12	12	-43	0.00	0.23	0.00	0.00	NA	No	No	Yes
NM_017882.3(CLN6):c.427C>T(p.Gln143Ter)	15	-1	972211	54982	CLN6	HGNC:2077	ENSG00000128973	Ceroid lipofuscinosis, neuronal, 6A;Adult neuronal ceroid lipofuscinosis	MONDO:MONDO:0011144,MedGen:C5551375,OMIM:601780,Orphanet:168491,Orphanet:228363;MONDO:MONDO:0019260,MedGen:C0022797,Orphanet:228340,Orphanet:79262	601780	984029	rs2093205953	RCV001264034	single nucleotide variant	Likely pathogenic	68211734	68211734	68211734	G	A	1	2	1	ENST00000249806.11	68229728-68229502;68218650-68218536;68214388-68214290;68211863-68211675;68211318-68211263;68209759-68209637;68208410-68206992	4/7	-	571	427	143	Q/*	-	stop_gained	stop_gained	HIGH	-24	7	43	-18	0.00	0.00	0.02	0.00	NA	No	No	Yes
NM_017882.3(CLN6):c.218G>A(p.Trp73Ter)	15	-1	972212	54982	CLN6	HGNC:2077	ENSG00000128973	Ceroid lipofuscinosis, neuronal, 6A;Adult neuronal ceroid lipofuscinosis	MONDO:MONDO:0011144,MedGen:C5551375,OMIM:601780,Orphanet:168491,Orphanet:228363;MONDO:MONDO:0019260,MedGen:C0022797,Orphanet:228340,Orphanet:79262	601780	984030	rs2093214695	RCV001264035	single nucleotide variant	Likely pathogenic	68214369	68214369	68214369	C	T	1	2	1	ENST00000249806.11	68229728-68229502;68218650-68218536;68214388-68214290;68211863-68211675;68211318-68211263;68209759-68209637;68208410-68206992	3/7	-	362	218	73	W/*	-	stop_gained	stop_gained	HIGH	-2	19	49	0	0.02	0.02	0.00	0.00	NA	No	No	Yes
NM_000520.6(HEXA):c.1123G>T(p.Glu375Ter)	15	-1	972213	3073	HEXA	HGNC:4878	ENSG00000213614	Tay-Sachs disease	MONDO:MONDO:0010100,MedGen:C0039373,OMIM:272800,Orphanet:845	272800	983874	rs2088635332	RCV001263877	single nucleotide variant	Likely pathogenic	72347709	72347709	72347709	C	A	1	2	1	ENST00000268097.10	72376014-72375720;72356617-72356525;72355624-72355559;72353737-72353691;72353178-72353068;72351234-72351133;72350650-72350518;72349259-72349079;72348134-72348048;72347758-72347686;72346710-72346527;72346325-72346235;72345550-72345446;72344140-72340924	10/14	-	1165	1123	375	E/*	-	stop_gained	stop_gained	HIGH	-23	49	2	-23	0.00	0.00	0.05	0.18	NA	No	No	Yes
NM_000520.6(HEXA):c.1120C>T(p.Gln374Ter)	15	-1	972214	3073	HEXA	HGNC:4878	ENSG00000213614	Tay-Sachs disease	MONDO:MONDO:0010100,MedGen:C0039373,OMIM:272800,Orphanet:845	272800	983875	rs1415609256	RCV001263878	single nucleotide variant	Likely pathogenic	72347712	72347712	72347712	G	A	1	2	1	ENST00000268097.10	72376014-72375720;72356617-72356525;72355624-72355559;72353737-72353691;72353178-72353068;72351234-72351133;72350650-72350518;72349259-72349079;72348134-72348048;72347758-72347686;72346710-72346527;72346325-72346235;72345550-72345446;72344140-72340924	10/14	-	1162	1120	374	Q/*	-	stop_gained	stop_gained	HIGH	-26	46	2	-26	0.00	0.00	0.01	0.20	NA	No	No	Yes
NM_000520.6(HEXA):c.1119G>A(p.Trp373Ter)	15	-1	972215	3073	HEXA	HGNC:4878	ENSG00000213614	Tay-Sachs disease	MONDO:MONDO:0010100,MedGen:C0039373,OMIM:272800,Orphanet:845	272800	983876	rs2088635505	RCV001263879	single nucleotide variant	Likely pathogenic	72347713	72347713	72347713	C	T	1	2	1	ENST00000268097.10	72376014-72375720;72356617-72356525;72355624-72355559;72353737-72353691;72353178-72353068;72351234-72351133;72350650-72350518;72349259-72349079;72348134-72348048;72347758-72347686;72346710-72346527;72346325-72346235;72345550-72345446;72344140-72340924	10/14	-	1161	1119	373	W/*	-	stop_gained	stop_gained	HIGH	-28	45	-21	-27	0.00	0.00	0.00	0.01	NA	No	No	Yes
NM_000520.6(HEXA):c.1118G>A(p.Trp373Ter)	15	-1	972216	3073	HEXA	HGNC:4878	ENSG00000213614	Tay-Sachs disease	MONDO:MONDO:0010100,MedGen:C0039373,OMIM:272800,Orphanet:845	272800	983877	rs2088635583	RCV001263880	single nucleotide variant	Likely pathogenic	72347714	72347714	72347714	C	T	1	2	1	ENST00000268097.10	72376014-72375720;72356617-72356525;72355624-72355559;72353737-72353691;72353178-72353068;72351234-72351133;72350650-72350518;72349259-72349079;72348134-72348048;72347758-72347686;72346710-72346527;72346325-72346235;72345550-72345446;72344140-72340924	10/14	-	1160	1118	373	W/*	-	stop_gained	stop_gained	HIGH	-2	44	19	-28	0.00	0.00	0.00	0.03	NA	No	No	Yes
NM_000520.6(HEXA):c.1098T>A(p.Tyr366Ter)	15	-1	972217	3073	HEXA	HGNC:4878	ENSG00000213614	Tay-Sachs disease	MONDO:MONDO:0010100,MedGen:C0039373,OMIM:272800,Orphanet:845	272800	983878	rs979690054	RCV001263881	single nucleotide variant	Pathogenic/Likely pathogenic	72347734	72347734	72347734	A	T	2	2	1	ENST00000268097.10	72376014-72375720;72356617-72356525;72355624-72355559;72353737-72353691;72353178-72353068;72351234-72351133;72350650-72350518;72349259-72349079;72348134-72348048;72347758-72347686;72346710-72346527;72346325-72346235;72345550-72345446;72344140-72340924	10/14	-	1140	1098	366	Y/*	-	stop_gained	stop_gained	HIGH	-2	24	-1	-48	0.00	0.07	0.05	0.00	NA	No	No	Yes
NM_000520.6(HEXA):c.1024A>T(p.Lys342Ter)	15	-1	972218	3073	HEXA	HGNC:4878	ENSG00000213614	Tay-Sachs disease	MONDO:MONDO:0010100,MedGen:C0039373,OMIM:272800,Orphanet:845	272800	984036	rs1322698222	RCV001264041	single nucleotide variant	Likely pathogenic	72348097	72348097	72348097	T	A	1	2	1	ENST00000268097.10	72376014-72375720;72356617-72356525;72355624-72355559;72353737-72353691;72353178-72353068;72351234-72351133;72350650-72350518;72349259-72349079;72348134-72348048;72347758-72347686;72346710-72346527;72346325-72346235;72345550-72345446;72344140-72340924	9/14	-	1066	1024	342	K/*	-	stop_gained	stop_gained	HIGH	33	37	2	-9	0.06	0.00	0.10	0.00	NA	No	Yes	Yes
NM_000520.6(HEXA):c.958G>T(p.Gly320Ter)	15	-1	972219	3073	HEXA	HGNC:4878	ENSG00000213614	Tay-Sachs disease	MONDO:MONDO:0010100,MedGen:C0039373,OMIM:272800,Orphanet:845	272800	984037	rs2088660599	RCV001264042	single nucleotide variant	Likely pathogenic	72349107	72349107	72349107	C	A	1	2	1	ENST00000268097.10	72376014-72375720;72356617-72356525;72355624-72355559;72353737-72353691;72353178-72353068;72351234-72351133;72350650-72350518;72349259-72349079;72348134-72348048;72347758-72347686;72346710-72346527;72346325-72346235;72345550-72345446;72344140-72340924	8/14	-	1000	958	320	G/*	-	stop_gained	stop_gained	HIGH	-28	17	37	-28	0.00	0.00	0.01	0.10	NA	No	No	Yes
NM_000520.6(HEXA):c.451G>T(p.Glu151Ter)	15	-1	972220	3073	HEXA	HGNC:4878	ENSG00000213614	Tay-Sachs disease	MONDO:MONDO:0010100,MedGen:C0039373,OMIM:272800,Orphanet:845	272800	984038	rs2088732981	RCV001264043	single nucleotide variant	Likely pathogenic	72353699	72353699	72353699	C	A	1	2	1	ENST00000268097.10	72376014-72375720;72356617-72356525;72355624-72355559;72353737-72353691;72353178-72353068;72351234-72351133;72350650-72350518;72349259-72349079;72348134-72348048;72347758-72347686;72346710-72346527;72346325-72346235;72345550-72345446;72344140-72340924	4/14	-	493	451	151	E/*	-	stop_gained	stop_gained	HIGH	-3	38	49	-8	0.00	0.00	0.00	0.36	NA	No	No	Yes
NM_000520.6(HEXA):c.370C>T(p.Gln124Ter)	15	-1	972221	3073	HEXA	HGNC:4878	ENSG00000213614	Tay-Sachs disease	MONDO:MONDO:0010100,MedGen:C0039373,OMIM:272800,Orphanet:845	272800	984039	rs2088766427	RCV001264044	single nucleotide variant	Likely pathogenic	72355601	72355601	72355601	G	A	1	2	1	ENST00000268097.10	72376014-72375720;72356617-72356525;72355624-72355559;72353737-72353691;72353178-72353068;72351234-72351133;72350650-72350518;72349259-72349079;72348134-72348048;72347758-72347686;72346710-72346527;72346325-72346235;72345550-72345446;72344140-72340924	3/14	-	412	370	124	Q/*	-	stop_gained	stop_gained	HIGH	-42	23	23	-42	0.00	0.39	0.00	0.00	NA	No	Yes	Yes
NM_000520.6(HEXA):c.284T>A(p.Leu95Ter)	15	-1	972222	3073	HEXA	HGNC:4878	ENSG00000213614	Tay-Sachs disease	MONDO:MONDO:0010100,MedGen:C0039373,OMIM:272800,Orphanet:845	272800	984040	rs2088784856	RCV001264045	single nucleotide variant	Likely pathogenic	72356587	72356587	72356587	A	T	1	2	1	ENST00000268097.10	72376014-72375720;72356617-72356525;72355624-72355559;72353737-72353691;72353178-72353068;72351234-72351133;72350650-72350518;72349259-72349079;72348134-72348048;72347758-72347686;72346710-72346527;72346325-72346235;72345550-72345446;72344140-72340924	2/14	-	326	284	95	L/*	-	stop_gained	stop_gained	HIGH	-2	30	3	-48	0.00	0.55	0.00	0.00	NA	No	Yes	Yes
NM_000137.4(FAH):c.394C>T(p.Gln132Ter)	15	1	972223	2184	FAH	HGNC:3579	ENSG00000103876	Tyrosinemia type I	MONDO:MONDO:0010161,MedGen:C0268490,OMIM:276700,Orphanet:882	276700	984266	rs2041155591	RCV001264276	single nucleotide variant	Likely pathogenic	80162275	80162275	80162275	C	T	1	2	1	ENST00000561421.6	80152999-80153135;80158060-80158170;80159756-80159877;80160410-80160459;80162246-80162336;80168052-80168149;80168264-80168316;80172149-80172248;80173014-80173144;80175016-80175091;80177537-80177583;80180124-80180225;80181042-80181159;80186130-80186349	5/14	-	450	394	132	Q/*	-	stop_gained	stop_gained	HIGH	-32	-29	-2	3	0.00	0.27	0.00	0.00	NA	No	No	No
NM_000137.4(FAH):c.835C>T(p.Gln279Ter)	15	1	972224	2184	FAH	HGNC:3579	ENSG00000103876	Tyrosinemia type I	MONDO:MONDO:0010161,MedGen:C0268490,OMIM:276700,Orphanet:882	276700	984267	rs2041255686	RCV001264277	single nucleotide variant	Likely pathogenic	80173142	80173142	80173142	C	T	1	2	1	ENST00000561421.6	80152999-80153135;80158060-80158170;80159756-80159877;80160410-80160459;80162246-80162336;80168052-80168149;80168264-80168316;80172149-80172248;80173014-80173144;80175016-80175091;80177537-80177583;80180124-80180225;80181042-80181159;80186130-80186349	9/14	-	891	835	279	Q/*	-	stop_gained,splice_region_variant	splice_region_variant	HIGH	22	3	-2	2	0.00	0.00	0.34	0.03	NA	No	No	No
NM_000137.4(FAH):c.910A>T(p.Lys304Ter)	15	1	972225	2184	FAH	HGNC:3579	ENSG00000103876	Tyrosinemia type I	MONDO:MONDO:0010161,MedGen:C0268490,OMIM:276700,Orphanet:882	276700	984268	rs2041271608	RCV001264278	single nucleotide variant	Likely pathogenic	80175088	80175088	80175088	A	T	1	2	1	ENST00000561421.6	80152999-80153135;80158060-80158170;80159756-80159877;80160410-80160459;80162246-80162336;80168052-80168149;80168264-80168316;80172149-80172248;80173014-80173144;80175016-80175091;80177537-80177583;80180124-80180225;80181042-80181159;80186130-80186349	10/14	-	966	910	304	K/*	-	stop_gained	stop_gained	HIGH	4	2	-2	3	0.00	0.00	0.09	0.01	NA	No	No	No
NM_000137.4(FAH):c.919G>T(p.Gly307Ter)	15	1	972226	2184	FAH	HGNC:3579	ENSG00000103876	Tyrosinemia type I	MONDO:MONDO:0010161,MedGen:C0268490,OMIM:276700,Orphanet:882	276700	983700	rs2041294652	RCV001263703	single nucleotide variant	Likely pathogenic	80177542	80177542	80177542	G	T	1	2	1	ENST00000561421.6	80152999-80153135;80158060-80158170;80159756-80159877;80160410-80160459;80162246-80162336;80168052-80168149;80168264-80168316;80172149-80172248;80173014-80173144;80175016-80175091;80177537-80177583;80180124-80180225;80181042-80181159;80186130-80186349	11/14	-	975	919	307	G/*	-	stop_gained	stop_gained	HIGH	-2	1	11	41	0.00	0.00	0.00	0.00	NA	No	No	No
NM_000137.4(FAH):c.971G>A(p.Trp324Ter)	15	1	972227	2184	FAH	HGNC:3579	ENSG00000103876	Tyrosinemia type I	MONDO:MONDO:0010161,MedGen:C0268490,OMIM:276700,Orphanet:882	276700	983701	rs2041316956	RCV001263704	single nucleotide variant	Pathogenic/Likely pathogenic	80180134	80180134	80180134	G	A	2	2	1	ENST00000561421.6	80152999-80153135;80158060-80158170;80159756-80159877;80160410-80160459;80162246-80162336;80168052-80168149;80168264-80168316;80172149-80172248;80173014-80173144;80175016-80175091;80177537-80177583;80180124-80180225;80181042-80181159;80186130-80186349	12/14	-	1027	971	324	W/*	-	stop_gained	stop_gained	HIGH	2	14	2	14	0.01	0.00	0.00	0.00	NA	No	Yes	No
NM_001042432.2(CLN3):c.962G>A(p.Trp321Ter)	16	-1	972228	1201	CLN3	HGNC:2074	ENSG00000188603	Neuronal ceroid lipofuscinosis 3	MONDO:MONDO:0008767,MedGen:C0751383,OMIM:204200,Orphanet:228346	204200	983870	rs2046112247	RCV001263873	single nucleotide variant	Likely pathogenic	28482327	28482327	28482327	C	T	1	2	1	ENST00000636147.2	28492074-28492020;28491835-28491714;28491560-28491482;28489386-28489290;28488662-28488591;28487741-28487662;28487541-28487456;28486650-28486578;28486490-28486347;28484118-28484006;28482672-28482626;28482545-28482477;28482382-28482327;28482198-28482105;28477877-28477737;28477635-28477279	13/16	-	1093	962	321	W/*	-	stop_gained,splice_region_variant	splice_region_variant	HIGH	0	10	-39	0	0.00	0.00	0.00	0.71	NA	No	No	Yes
NM_031885.5(BBS2):c.1778T>A(p.Leu593Ter)	16	-1	972229	583	BBS2	HGNC:967	ENSG00000125124	Bardet-Biedl syndrome 2	MONDO:MONDO:0014432,MedGen:C2936863,OMIM:615981,Orphanet:110	615981	984001	rs1964154734	RCV001264006	single nucleotide variant	Likely pathogenic	56497762	56497762	56497762	A	T	1	2	1	ENST00000245157.11	56520024-56519746;56514680-56514453;56511284-56511159;56510921-56510859;56510034-56509957;56506224-56506120;56506036-56505950;56502808-56502673;56502456-56502317;56501497-56501353;56501025-56500854;56499907-56499778;56498568-56498437;56497880-56497743;56497079-56496967;56485738-56485590;56484867-56484385	14/17	-	1940	1778	593	L/*	-	stop_gained	stop_gained	HIGH	-7	42	-7	-19	0.00	0.00	0.07	0.00	NA	No	Yes	Yes
NM_031885.5(BBS2):c.1402C>T(p.Gln468Ter)	16	-1	972230	583	BBS2	HGNC:967	ENSG00000125124	Bardet-Biedl syndrome 2	MONDO:MONDO:0014432,MedGen:C2936863,OMIM:615981,Orphanet:110	615981	984002	rs1791390525	RCV001264007	single nucleotide variant	Likely pathogenic	56499903	56499903	56499903	G	A	1	2	1	ENST00000245157.11	56520024-56519746;56514680-56514453;56511284-56511159;56510921-56510859;56510034-56509957;56506224-56506120;56506036-56505950;56502808-56502673;56502456-56502317;56501497-56501353;56501025-56500854;56499907-56499778;56498568-56498437;56497880-56497743;56497079-56496967;56485738-56485590;56484867-56484385	12/17	-	1564	1402	468	Q/*	-	stop_gained	stop_gained	HIGH	-30	4	4	9	0.07	0.02	0.00	0.00	NA	No	No	Yes
NM_031885.5(BBS2):c.1066G>T(p.Glu356Ter)	16	-1	972231	583	BBS2	HGNC:967	ENSG00000125124	Bardet-Biedl syndrome 2	MONDO:MONDO:0014432,MedGen:C2936863,OMIM:615981,Orphanet:110	615981	984003	rs1192804794	RCV001264008	single nucleotide variant	Likely pathogenic	56502331	56502331	56502331	C	A	1	2	1	ENST00000245157.11	56520024-56519746;56514680-56514453;56511284-56511159;56510921-56510859;56510034-56509957;56506224-56506120;56506036-56505950;56502808-56502673;56502456-56502317;56501497-56501353;56501025-56500854;56499907-56499778;56498568-56498437;56497880-56497743;56497079-56496967;56485738-56485590;56484867-56484385	9/17	-	1228	1066	356	E/*	-	stop_gained	stop_gained	HIGH	-3	33	9	-14	0.00	0.00	0.00	0.00	NA	No	No	Yes
NM_031885.5(BBS2):c.721A>T(p.Lys241Ter)	16	-1	972232	583	BBS2	HGNC:967	ENSG00000125124	Bardet-Biedl syndrome 2	MONDO:MONDO:0014432,MedGen:C2936863,OMIM:615981,Orphanet:110	615981	984004	rs1964413369	RCV001264009	single nucleotide variant	Likely pathogenic	56506033	56506033	56506033	T	A	1	2	1	ENST00000245157.11	56520024-56519746;56514680-56514453;56511284-56511159;56510921-56510859;56510034-56509957;56506224-56506120;56506036-56505950;56502808-56502673;56502456-56502317;56501497-56501353;56501025-56500854;56499907-56499778;56498568-56498437;56497880-56497743;56497079-56496967;56485738-56485590;56484867-56484385	7/17	-	883	721	241	K/*	-	stop_gained	stop_gained	HIGH	-17	3	42	-1	0.00	0.00	0.00	0.00	NA	No	Yes	Yes
NM_031885.5(BBS2):c.583G>T(p.Glu195Ter)	16	-1	972233	583	BBS2	HGNC:967	ENSG00000125124	Bardet-Biedl syndrome 2	MONDO:MONDO:0014432,MedGen:C2936863,OMIM:615981,Orphanet:110	615981	984324	rs1964531867	RCV001264334	single nucleotide variant	Likely pathogenic	56509986	56509986	56509986	C	A	1	2	1	ENST00000245157.11	56520024-56519746;56514680-56514453;56511284-56511159;56510921-56510859;56510034-56509957;56506224-56506120;56506036-56505950;56502808-56502673;56502456-56502317;56501497-56501353;56501025-56500854;56499907-56499778;56498568-56498437;56497880-56497743;56497079-56496967;56485738-56485590;56484867-56484385	5/17	-	745	583	195	E/*	-	stop_gained	stop_gained	HIGH	30	48	48	-29	0.00	0.00	0.00	0.00	NA	No	Yes	Yes
NM_031885.5(BBS2):c.497T>A(p.Leu166Ter)	16	-1	972234	583	BBS2	HGNC:967	ENSG00000125124	Bardet-Biedl syndrome 2|Bardet-Biedl syndrome	MONDO:MONDO:0014432,MedGen:C2936863,OMIM:615981,Orphanet:110|MONDO:MONDO:0015229,MedGen:C0752166,OMIM:PS209900,Orphanet:110	615981	984325	rs1964558577	RCV001264335|RCV002541615	single nucleotide variant	Pathogenic/Likely pathogenic	56510896	56510896	56510896	A	T	2	2	1	ENST00000245157.11	56520024-56519746;56514680-56514453;56511284-56511159;56510921-56510859;56510034-56509957;56506224-56506120;56506036-56505950;56502808-56502673;56502456-56502317;56501497-56501353;56501025-56500854;56499907-56499778;56498568-56498437;56497880-56497743;56497079-56496967;56485738-56485590;56484867-56484385	4/17	-	659	497	166	L/*	-	stop_gained	stop_gained	HIGH	-2	25	26	-37	0.01	0.00	0.00	0.00	NA	No	Yes	Yes
NM_031885.5(BBS2):c.343G>T(p.Glu115Ter)	16	-1	972235	583	BBS2	HGNC:967	ENSG00000125124	Bardet-Biedl syndrome 2	MONDO:MONDO:0014432,MedGen:C2936863,OMIM:615981,Orphanet:110	615981	984326	rs1964674209	RCV001264336	single nucleotide variant	Likely pathogenic	56514455	56514455	56514455	C	A	1	2	1	ENST00000245157.11	56520024-56519746;56514680-56514453;56511284-56511159;56510921-56510859;56510034-56509957;56506224-56506120;56506036-56505950;56502808-56502673;56502456-56502317;56501497-56501353;56501025-56500854;56499907-56499778;56498568-56498437;56497880-56497743;56497079-56496967;56485738-56485590;56484867-56484385	2/17	-	505	343	115	E/*	-	stop_gained,splice_region_variant	stop_gained	HIGH	-3	1	-6	-2	0.00	0.00	0.06	0.00	NA	No	No	Yes
NM_031885.5(BBS2):c.302T>A(p.Leu101Ter)	16	-1	972236	583	BBS2	HGNC:967	ENSG00000125124	Bardet-Biedl syndrome 2	MONDO:MONDO:0014432,MedGen:C2936863,OMIM:615981,Orphanet:110	615981	984327	rs1964676419	RCV001264337	single nucleotide variant	Likely pathogenic	56514496	56514496	56514496	A	T	1	2	1	ENST00000245157.11	56520024-56519746;56514680-56514453;56511284-56511159;56510921-56510859;56510034-56509957;56506224-56506120;56506036-56505950;56502808-56502673;56502456-56502317;56501497-56501353;56501025-56500854;56499907-56499778;56498568-56498437;56497880-56497743;56497079-56496967;56485738-56485590;56484867-56484385	2/17	-	464	302	101	L/*	-	stop_gained	stop_gained	HIGH	-2	21	-47	-43	0.00	0.00	0.04	0.00	NA	No	No	Yes
NM_031885.5(BBS2):c.289C>T(p.Gln97Ter)	16	-1	972237	583	BBS2	HGNC:967	ENSG00000125124	Bardet-Biedl syndrome 2	MONDO:MONDO:0014432,MedGen:C2936863,OMIM:615981,Orphanet:110	615981	984328	rs1964676925	RCV001264338	single nucleotide variant	Likely pathogenic	56514509	56514509	56514509	G	A	1	2	1	ENST00000245157.11	56520024-56519746;56514680-56514453;56511284-56511159;56510921-56510859;56510034-56509957;56506224-56506120;56506036-56505950;56502808-56502673;56502456-56502317;56501497-56501353;56501025-56500854;56499907-56499778;56498568-56498437;56497880-56497743;56497079-56496967;56485738-56485590;56484867-56484385	2/17	-	451	289	97	Q/*	-	stop_gained	stop_gained	HIGH	47	8	46	8	0.00	0.00	0.00	0.00	NA	No	No	Yes
NM_031885.5(BBS2):c.217C>T(p.Gln73Ter)	16	-1	972238	583	BBS2	HGNC:967	ENSG00000125124	Bardet-Biedl syndrome 2	MONDO:MONDO:0014432,MedGen:C2936863,OMIM:615981,Orphanet:110	615981	984329	rs199940492	RCV001264339	single nucleotide variant	Likely pathogenic	56514581	56514581	56514581	G	A	1	2	1	ENST00000245157.11	56520024-56519746;56514680-56514453;56511284-56511159;56510921-56510859;56510034-56509957;56506224-56506120;56506036-56505950;56502808-56502673;56502456-56502317;56501497-56501353;56501025-56500854;56499907-56499778;56498568-56498437;56497880-56497743;56497079-56496967;56485738-56485590;56484867-56484385	2/17	-	379	217	73	Q/*	-	stop_gained	stop_gained	HIGH	-25	7	49	7	0.00	0.00	0.00	0.00	NA	No	No	Yes
NM_000135.4(FANCA):c.3753C>A(p.Cys1251Ter)	16	-1	972239	2175	FANCA	HGNC:3582	ENSG00000187741	Fanconi anemia complementation group A	MONDO:MONDO:0009215,MedGen:C3469521,OMIM:227650,Orphanet:84	227650	983702	rs752126515	RCV001263705	single nucleotide variant	Likely pathogenic	89742812	89742812	89742812	G	T	1	2	1	ENST00000389301.8	89816647-89816537;89815986-89815877;89814613-89814520;89811071-89810929;89810802-89810707;89808367-89808294;89805392-89805280;89803341-89803259;89799638-89799605;89799232-89799166;89796018-89795906;89792547-89792471;89792068-89791927;89791536-89791403;89784964-89784854;89783102-89783007;89782918-89782859;89779957-89779869;89779003-89778943;89778850-89778801;89775815-89775742;89773384-89773271;89771814-89771678;89770634-89770564;89770259-89770166;89770024-89769837;89767237-89767141;89765066-89764890;89762022-89761949;89758705-89758577;89752222-89752138;89749902-89749730;89748767-89748659;89746890-89746831;89746688-89746584;89745071-89744959;89742938-89742800;89740866-89740804;89740099-89739994;89739553-89739478;89739289-89739133;89738974-89738882;89738708-89737549	37/43	-	3785	3753	1251	C/*	-	stop_gained	stop_gained	HIGH	-12	43	-17	-12	0.00	0.00	0.01	0.38	NA	No	No	No
NM_000135.4(FANCA):c.3640G>T(p.Glu1214Ter)	16	-1	972240	2175	FANCA	HGNC:3582	ENSG00000187741	Fanconi anemia complementation group A	MONDO:MONDO:0009215,MedGen:C3469521,OMIM:227650,Orphanet:84	227650	983703	rs2062172011	RCV001263706	single nucleotide variant	Likely pathogenic	89742925	89742925	89742925	C	A	1	2	1	ENST00000389301.8	89816647-89816537;89815986-89815877;89814613-89814520;89811071-89810929;89810802-89810707;89808367-89808294;89805392-89805280;89803341-89803259;89799638-89799605;89799232-89799166;89796018-89795906;89792547-89792471;89792068-89791927;89791536-89791403;89784964-89784854;89783102-89783007;89782918-89782859;89779957-89779869;89779003-89778943;89778850-89778801;89775815-89775742;89773384-89773271;89771814-89771678;89770634-89770564;89770259-89770166;89770024-89769837;89767237-89767141;89765066-89764890;89762022-89761949;89758705-89758577;89752222-89752138;89749902-89749730;89748767-89748659;89746890-89746831;89746688-89746584;89745071-89744959;89742938-89742800;89740866-89740804;89740099-89739994;89739553-89739478;89739289-89739133;89738974-89738882;89738708-89737549	37/43	-	3672	3640	1214	E/*	-	stop_gained	stop_gained	HIGH	-3	13	-3	13	0.61	0.03	0.00	0.00	NA	No	No	No
NM_000135.4(FANCA):c.3500T>A(p.Leu1167Ter)	16	-1	972241	2175	FANCA	HGNC:3582	ENSG00000187741	Fanconi anemia complementation group A	MONDO:MONDO:0009215,MedGen:C3469521,OMIM:227650,Orphanet:84	227650	983704	rs2038398856	RCV001263707	single nucleotide variant	Likely pathogenic	89746597	89746597	89746597	A	T	2	2	1	ENST00000389301.8	89816647-89816537;89815986-89815877;89814613-89814520;89811071-89810929;89810802-89810707;89808367-89808294;89805392-89805280;89803341-89803259;89799638-89799605;89799232-89799166;89796018-89795906;89792547-89792471;89792068-89791927;89791536-89791403;89784964-89784854;89783102-89783007;89782918-89782859;89779957-89779869;89779003-89778943;89778850-89778801;89775815-89775742;89773384-89773271;89771814-89771678;89770634-89770564;89770259-89770166;89770024-89769837;89767237-89767141;89765066-89764890;89762022-89761949;89758705-89758577;89752222-89752138;89749902-89749730;89748767-89748659;89746890-89746831;89746688-89746584;89745071-89744959;89742938-89742800;89740866-89740804;89740099-89739994;89739553-89739478;89739289-89739133;89738974-89738882;89738708-89737549	35/43	-	3532	3500	1167	L/*	-	stop_gained	stop_gained	HIGH	-2	-23	27	-17	0.00	0.00	0.01	0.00	NA	No	Yes	No
NM_000135.4(FANCA):c.3133G>T(p.Glu1045Ter)	16	-1	972242	2175	FANCA	HGNC:3582	ENSG00000187741	Fanconi anemia complementation group A	MONDO:MONDO:0009215,MedGen:C3469521,OMIM:227650,Orphanet:84	227650	983705	rs2038519770	RCV001263708	single nucleotide variant	Likely pathogenic	89749836	89749836	89749836	C	A	1	2	1	ENST00000389301.8	89816647-89816537;89815986-89815877;89814613-89814520;89811071-89810929;89810802-89810707;89808367-89808294;89805392-89805280;89803341-89803259;89799638-89799605;89799232-89799166;89796018-89795906;89792547-89792471;89792068-89791927;89791536-89791403;89784964-89784854;89783102-89783007;89782918-89782859;89779957-89779869;89779003-89778943;89778850-89778801;89775815-89775742;89773384-89773271;89771814-89771678;89770634-89770564;89770259-89770166;89770024-89769837;89767237-89767141;89765066-89764890;89762022-89761949;89758705-89758577;89752222-89752138;89749902-89749730;89748767-89748659;89746890-89746831;89746688-89746584;89745071-89744959;89742938-89742800;89740866-89740804;89740099-89739994;89739553-89739478;89739289-89739133;89738974-89738882;89738708-89737549	32/43	-	3165	3133	1045	E/*	-	stop_gained	stop_gained	HIGH	-29	0	2	0	0.10	0.00	0.00	0.00	NA	No	No	No
NM_000135.4(FANCA):c.3017T>A(p.Leu1006Ter)	16	-1	972243	2175	FANCA	HGNC:3582	ENSG00000187741	Fanconi anemia complementation group A	MONDO:MONDO:0009215,MedGen:C3469521,OMIM:227650,Orphanet:84	227650	983706	rs2038618125	RCV001263709	single nucleotide variant	Likely pathogenic	89752187	89752187	89752187	A	T	1	2	1	ENST00000389301.8	89816647-89816537;89815986-89815877;89814613-89814520;89811071-89810929;89810802-89810707;89808367-89808294;89805392-89805280;89803341-89803259;89799638-89799605;89799232-89799166;89796018-89795906;89792547-89792471;89792068-89791927;89791536-89791403;89784964-89784854;89783102-89783007;89782918-89782859;89779957-89779869;89779003-89778943;89778850-89778801;89775815-89775742;89773384-89773271;89771814-89771678;89770634-89770564;89770259-89770166;89770024-89769837;89767237-89767141;89765066-89764890;89762022-89761949;89758705-89758577;89752222-89752138;89749902-89749730;89748767-89748659;89746890-89746831;89746688-89746584;89745071-89744959;89742938-89742800;89740866-89740804;89740099-89739994;89739553-89739478;89739289-89739133;89738974-89738882;89738708-89737549	31/43	-	3049	3017	1006	L/*	-	stop_gained	stop_gained	HIGH	29	35	35	-49	0.00	0.05	0.00	0.00	NA	No	No	No
NM_000135.4(FANCA):c.2848G>T(p.Glu950Ter)	16	-1	972244	2175	FANCA	HGNC:3582	ENSG00000187741	Fanconi anemia complementation group A	MONDO:MONDO:0009215,MedGen:C3469521,OMIM:227650,Orphanet:84	227650	983707	rs2038967261	RCV001263710	single nucleotide variant	Likely pathogenic	89761953	89761953	89761953	C	A	1	2	1	ENST00000389301.8	89816647-89816537;89815986-89815877;89814613-89814520;89811071-89810929;89810802-89810707;89808367-89808294;89805392-89805280;89803341-89803259;89799638-89799605;89799232-89799166;89796018-89795906;89792547-89792471;89792068-89791927;89791536-89791403;89784964-89784854;89783102-89783007;89782918-89782859;89779957-89779869;89779003-89778943;89778850-89778801;89775815-89775742;89773384-89773271;89771814-89771678;89770634-89770564;89770259-89770166;89770024-89769837;89767237-89767141;89765066-89764890;89762022-89761949;89758705-89758577;89752222-89752138;89749902-89749730;89748767-89748659;89746890-89746831;89746688-89746584;89745071-89744959;89742938-89742800;89740866-89740804;89740099-89739994;89739553-89739478;89739289-89739133;89738974-89738882;89738708-89737549	29/43	-	2880	2848	950	E/*	-	stop_gained	stop_gained	HIGH	39	5	-3	-4	0.00	0.00	0.00	0.00	NA	No	No	No
NM_000135.4(FANCA):c.2499C>A(p.Cys833Ter)	16	-1	972245	2175	FANCA	HGNC:3582	ENSG00000187741	Fanconi anemia complementation group A	MONDO:MONDO:0009215,MedGen:C3469521,OMIM:227650,Orphanet:84	227650	983788	rs2039260856	RCV001263791	single nucleotide variant	Pathogenic/Likely pathogenic	89769842	89769842	89769842	G	T	2	2	1	ENST00000389301.8	89816647-89816537;89815986-89815877;89814613-89814520;89811071-89810929;89810802-89810707;89808367-89808294;89805392-89805280;89803341-89803259;89799638-89799605;89799232-89799166;89796018-89795906;89792547-89792471;89792068-89791927;89791536-89791403;89784964-89784854;89783102-89783007;89782918-89782859;89779957-89779869;89779003-89778943;89778850-89778801;89775815-89775742;89773384-89773271;89771814-89771678;89770634-89770564;89770259-89770166;89770024-89769837;89767237-89767141;89765066-89764890;89762022-89761949;89758705-89758577;89752222-89752138;89749902-89749730;89748767-89748659;89746890-89746831;89746688-89746584;89745071-89744959;89742938-89742800;89740866-89740804;89740099-89739994;89739553-89739478;89739289-89739133;89738974-89738882;89738708-89737549	26/43	-	2531	2499	833	C/*	-	stop_gained	stop_gained	HIGH	-25	39	-5	39	0.22	0.00	0.00	0.00	NA	No	No	No
NM_000135.4(FANCA):c.2489T>A(p.Leu830Ter)	16	-1	972246	2175	FANCA	HGNC:3582	ENSG00000187741	Fanconi anemia complementation group A	MONDO:MONDO:0009215,MedGen:C3469521,OMIM:227650,Orphanet:84	227650	983789	rs772477788	RCV001263792	single nucleotide variant	Likely pathogenic	89769852	89769852	89769852	A	T	1	2	1	ENST00000389301.8	89816647-89816537;89815986-89815877;89814613-89814520;89811071-89810929;89810802-89810707;89808367-89808294;89805392-89805280;89803341-89803259;89799638-89799605;89799232-89799166;89796018-89795906;89792547-89792471;89792068-89791927;89791536-89791403;89784964-89784854;89783102-89783007;89782918-89782859;89779957-89779869;89779003-89778943;89778850-89778801;89775815-89775742;89773384-89773271;89771814-89771678;89770634-89770564;89770259-89770166;89770024-89769837;89767237-89767141;89765066-89764890;89762022-89761949;89758705-89758577;89752222-89752138;89749902-89749730;89748767-89748659;89746890-89746831;89746688-89746584;89745071-89744959;89742938-89742800;89740866-89740804;89740099-89739994;89739553-89739478;89739289-89739133;89738974-89738882;89738708-89737549	26/43	-	2521	2489	830	L/*	-	stop_gained	stop_gained	HIGH	-35	29	-34	-15	0.00	0.00	0.00	0.02	NA	No	No	No
NM_000135.4(FANCA):c.2472T>A(p.Cys824Ter)	16	-1	972247	2175	FANCA	HGNC:3582	ENSG00000187741	Fanconi anemia complementation group A	MONDO:MONDO:0009215,MedGen:C3469521,OMIM:227650,Orphanet:84	227650	983790	rs2039261844	RCV001263793	single nucleotide variant	Likely pathogenic	89769869	89769869	89769869	A	T	1	2	1	ENST00000389301.8	89816647-89816537;89815986-89815877;89814613-89814520;89811071-89810929;89810802-89810707;89808367-89808294;89805392-89805280;89803341-89803259;89799638-89799605;89799232-89799166;89796018-89795906;89792547-89792471;89792068-89791927;89791536-89791403;89784964-89784854;89783102-89783007;89782918-89782859;89779957-89779869;89779003-89778943;89778850-89778801;89775815-89775742;89773384-89773271;89771814-89771678;89770634-89770564;89770259-89770166;89770024-89769837;89767237-89767141;89765066-89764890;89762022-89761949;89758705-89758577;89752222-89752138;89749902-89749730;89748767-89748659;89746890-89746831;89746688-89746584;89745071-89744959;89742938-89742800;89740866-89740804;89740099-89739994;89739553-89739478;89739289-89739133;89738974-89738882;89738708-89737549	26/43	-	2504	2472	824	C/*	-	stop_gained	stop_gained	HIGH	12	-3	-32	2	0.16	0.00	0.00	0.00	NA	No	No	No
NM_000135.4(FANCA):c.2234G>A(p.Trp745Ter)	16	-1	972248	2175	FANCA	HGNC:3582	ENSG00000187741	Fanconi anemia complementation group A	MONDO:MONDO:0009215,MedGen:C3469521,OMIM:227650,Orphanet:84	227650	983791	rs1338018512	RCV001263794	single nucleotide variant	Likely pathogenic	89770248	89770248	89770248	C	T	1	2	1	ENST00000389301.8	89816647-89816537;89815986-89815877;89814613-89814520;89811071-89810929;89810802-89810707;89808367-89808294;89805392-89805280;89803341-89803259;89799638-89799605;89799232-89799166;89796018-89795906;89792547-89792471;89792068-89791927;89791536-89791403;89784964-89784854;89783102-89783007;89782918-89782859;89779957-89779869;89779003-89778943;89778850-89778801;89775815-89775742;89773384-89773271;89771814-89771678;89770634-89770564;89770259-89770166;89770024-89769837;89767237-89767141;89765066-89764890;89762022-89761949;89758705-89758577;89752222-89752138;89749902-89749730;89748767-89748659;89746890-89746831;89746688-89746584;89745071-89744959;89742938-89742800;89740866-89740804;89740099-89739994;89739553-89739478;89739289-89739133;89738974-89738882;89738708-89737549	25/43	-	2266	2234	745	W/*	-	stop_gained	stop_gained	HIGH	7	11	42	14	0.03	0.03	0.00	0.00	NA	No	No	No
NM_000135.4(FANCA):c.1951G>T(p.Gly651Ter)	16	-1	972249	2175	FANCA	HGNC:3582	ENSG00000187741	Fanconi anemia complementation group A	MONDO:MONDO:0009215,MedGen:C3469521,OMIM:227650,Orphanet:84	227650	983792	rs140785340	RCV001263795	single nucleotide variant	Likely pathogenic	89773334	89773334	89773334	C	A	1	2	1	ENST00000389301.8	89816647-89816537;89815986-89815877;89814613-89814520;89811071-89810929;89810802-89810707;89808367-89808294;89805392-89805280;89803341-89803259;89799638-89799605;89799232-89799166;89796018-89795906;89792547-89792471;89792068-89791927;89791536-89791403;89784964-89784854;89783102-89783007;89782918-89782859;89779957-89779869;89779003-89778943;89778850-89778801;89775815-89775742;89773384-89773271;89771814-89771678;89770634-89770564;89770259-89770166;89770024-89769837;89767237-89767141;89765066-89764890;89762022-89761949;89758705-89758577;89752222-89752138;89749902-89749730;89748767-89748659;89746890-89746831;89746688-89746584;89745071-89744959;89742938-89742800;89740866-89740804;89740099-89739994;89739553-89739478;89739289-89739133;89738974-89738882;89738708-89737549	22/43	-	1983	1951	651	G/*	-	stop_gained	stop_gained	HIGH	44	50	50	37	0.00	0.00	0.00	0.00	NA	No	Yes	No
NM_000135.4(FANCA):c.1822A>T(p.Lys608Ter)	16	-1	972250	2175	FANCA	HGNC:3582	ENSG00000187741	Fanconi anemia complementation group A	MONDO:MONDO:0009215,MedGen:C3469521,OMIM:227650,Orphanet:84	227650	983793	rs938278864	RCV001263796	single nucleotide variant	Likely pathogenic	89778805	89778805	89778805	T	A	1	2	1	ENST00000389301.8	89816647-89816537;89815986-89815877;89814613-89814520;89811071-89810929;89810802-89810707;89808367-89808294;89805392-89805280;89803341-89803259;89799638-89799605;89799232-89799166;89796018-89795906;89792547-89792471;89792068-89791927;89791536-89791403;89784964-89784854;89783102-89783007;89782918-89782859;89779957-89779869;89779003-89778943;89778850-89778801;89775815-89775742;89773384-89773271;89771814-89771678;89770634-89770564;89770259-89770166;89770024-89769837;89767237-89767141;89765066-89764890;89762022-89761949;89758705-89758577;89752222-89752138;89749902-89749730;89748767-89748659;89746890-89746831;89746688-89746584;89745071-89744959;89742938-89742800;89740866-89740804;89740099-89739994;89739553-89739478;89739289-89739133;89738974-89738882;89738708-89737549	20/43	-	1854	1822	608	K/*	-	stop_gained	stop_gained	HIGH	-3	45	2	-4	0.00	0.00	0.00	0.26	NA	No	No	No
NM_000135.4(FANCA):c.1585G>T(p.Gly529Ter)	16	-1	972251	2175	FANCA	HGNC:3582	ENSG00000187741	Fanconi anemia complementation group A	MONDO:MONDO:0009215,MedGen:C3469521,OMIM:227650,Orphanet:84	227650	983794	rs2039768709	RCV001263797	single nucleotide variant	Likely pathogenic	89782900	89782900	89782900	C	A	1	2	1	ENST00000389301.8	89816647-89816537;89815986-89815877;89814613-89814520;89811071-89810929;89810802-89810707;89808367-89808294;89805392-89805280;89803341-89803259;89799638-89799605;89799232-89799166;89796018-89795906;89792547-89792471;89792068-89791927;89791536-89791403;89784964-89784854;89783102-89783007;89782918-89782859;89779957-89779869;89779003-89778943;89778850-89778801;89775815-89775742;89773384-89773271;89771814-89771678;89770634-89770564;89770259-89770166;89770024-89769837;89767237-89767141;89765066-89764890;89762022-89761949;89758705-89758577;89752222-89752138;89749902-89749730;89748767-89748659;89746890-89746831;89746688-89746584;89745071-89744959;89742938-89742800;89740866-89740804;89740099-89739994;89739553-89739478;89739289-89739133;89738974-89738882;89738708-89737549	17/43	-	1617	1585	529	G/*	-	stop_gained	stop_gained	HIGH	-25	8	19	-41	0.00	0.00	0.00	0.00	NA	No	Yes	No
NM_000135.4(FANCA):c.1468C>T(p.Gln490Ter)	16	-1	972252	2175	FANCA	HGNC:3582	ENSG00000187741	Fanconi anemia complementation group A|Fanconi anemia	MONDO:MONDO:0009215,MedGen:C3469521,OMIM:227650,Orphanet:84|MONDO:MONDO:0019391,MeSH:D005199,MedGen:C0015625,OMIM:PS227650,Orphanet:84	227650	983795	rs1266348463	RCV001263798|RCV001880068	single nucleotide variant	Pathogenic/Likely pathogenic	89784856	89784856	89784856	G	A	2	2	1	ENST00000389301.8	89816647-89816537;89815986-89815877;89814613-89814520;89811071-89810929;89810802-89810707;89808367-89808294;89805392-89805280;89803341-89803259;89799638-89799605;89799232-89799166;89796018-89795906;89792547-89792471;89792068-89791927;89791536-89791403;89784964-89784854;89783102-89783007;89782918-89782859;89779957-89779869;89779003-89778943;89778850-89778801;89775815-89775742;89773384-89773271;89771814-89771678;89770634-89770564;89770259-89770166;89770024-89769837;89767237-89767141;89765066-89764890;89762022-89761949;89758705-89758577;89752222-89752138;89749902-89749730;89748767-89748659;89746890-89746831;89746688-89746584;89745071-89744959;89742938-89742800;89740866-89740804;89740099-89739994;89739553-89739478;89739289-89739133;89738974-89738882;89738708-89737549	15/43	-	1500	1468	490	Q/*	-	stop_gained,splice_region_variant	stop_gained	HIGH	-3	1	2	-2	0.00	0.00	0.14	0.09	NA	No	Yes	No
NM_000135.4(FANCA):c.1450G>T(p.Glu484Ter)	16	-1	972253	2175	FANCA	HGNC:3582	ENSG00000187741	Fanconi anemia complementation group A	MONDO:MONDO:0009215,MedGen:C3469521,OMIM:227650,Orphanet:84	227650	984160	rs2039845162	RCV001264168	single nucleotide variant	Likely pathogenic	89784874	89784874	89784874	C	A	1	2	1	ENST00000389301.8	89816647-89816537;89815986-89815877;89814613-89814520;89811071-89810929;89810802-89810707;89808367-89808294;89805392-89805280;89803341-89803259;89799638-89799605;89799232-89799166;89796018-89795906;89792547-89792471;89792068-89791927;89791536-89791403;89784964-89784854;89783102-89783007;89782918-89782859;89779957-89779869;89779003-89778943;89778850-89778801;89775815-89775742;89773384-89773271;89771814-89771678;89770634-89770564;89770259-89770166;89770024-89769837;89767237-89767141;89765066-89764890;89762022-89761949;89758705-89758577;89752222-89752138;89749902-89749730;89748767-89748659;89746890-89746831;89746688-89746584;89745071-89744959;89742938-89742800;89740866-89740804;89740099-89739994;89739553-89739478;89739289-89739133;89738974-89738882;89738708-89737549	15/43	-	1482	1450	484	E/*	-	stop_gained	stop_gained	HIGH	-3	-10	20	-20	0.00	0.00	0.00	0.05	NA	No	Yes	No
NM_000135.4(FANCA):c.1162A>T(p.Arg388Ter)	16	-1	972254	2175	FANCA	HGNC:3582	ENSG00000187741	Fanconi anemia complementation group A	MONDO:MONDO:0009215,MedGen:C3469521,OMIM:227650,Orphanet:84	227650	984161	rs2040091746	RCV001264169	single nucleotide variant	Likely pathogenic	89791990	89791990	89791990	T	A	1	2	1	ENST00000389301.8	89816647-89816537;89815986-89815877;89814613-89814520;89811071-89810929;89810802-89810707;89808367-89808294;89805392-89805280;89803341-89803259;89799638-89799605;89799232-89799166;89796018-89795906;89792547-89792471;89792068-89791927;89791536-89791403;89784964-89784854;89783102-89783007;89782918-89782859;89779957-89779869;89779003-89778943;89778850-89778801;89775815-89775742;89773384-89773271;89771814-89771678;89770634-89770564;89770259-89770166;89770024-89769837;89767237-89767141;89765066-89764890;89762022-89761949;89758705-89758577;89752222-89752138;89749902-89749730;89748767-89748659;89746890-89746831;89746688-89746584;89745071-89744959;89742938-89742800;89740866-89740804;89740099-89739994;89739553-89739478;89739289-89739133;89738974-89738882;89738708-89737549	13/43	-	1194	1162	388	R/*	-	stop_gained	stop_gained	HIGH	-43	32	2	-16	0.09	0.00	0.12	0.00	NA	No	No	No
NM_000135.4(FANCA):c.1070C>A(p.Ser357Ter)	16	-1	972255	2175	FANCA	HGNC:3582	ENSG00000187741	Fanconi anemia complementation group A	MONDO:MONDO:0009215,MedGen:C3469521,OMIM:227650,Orphanet:84	227650	984162	rs773687142	RCV001264170	single nucleotide variant	Likely pathogenic	89792484	89792484	89792484	G	T	1	2	1	ENST00000389301.8	89816647-89816537;89815986-89815877;89814613-89814520;89811071-89810929;89810802-89810707;89808367-89808294;89805392-89805280;89803341-89803259;89799638-89799605;89799232-89799166;89796018-89795906;89792547-89792471;89792068-89791927;89791536-89791403;89784964-89784854;89783102-89783007;89782918-89782859;89779957-89779869;89779003-89778943;89778850-89778801;89775815-89775742;89773384-89773271;89771814-89771678;89770634-89770564;89770259-89770166;89770024-89769837;89767237-89767141;89765066-89764890;89762022-89761949;89758705-89758577;89752222-89752138;89749902-89749730;89748767-89748659;89746890-89746831;89746688-89746584;89745071-89744959;89742938-89742800;89740866-89740804;89740099-89739994;89739553-89739478;89739289-89739133;89738974-89738882;89738708-89737549	12/43	-	1102	1070	357	S/*	-	stop_gained	stop_gained	HIGH	-13	-3	-3	-13	0.00	0.00	0.00	0.00	NA	No	No	No
NM_000135.4(FANCA):c.658C>T(p.Gln220Ter)	16	-1	972256	2175	FANCA	HGNC:3582	ENSG00000187741	Fanconi anemia complementation group A	MONDO:MONDO:0009215,MedGen:C3469521,OMIM:227650,Orphanet:84	227650	984163	rs775697743	RCV001264171	single nucleotide variant	Likely pathogenic	89805331	89805331	89805331	G	A	1	2	1	ENST00000389301.8	89816647-89816537;89815986-89815877;89814613-89814520;89811071-89810929;89810802-89810707;89808367-89808294;89805392-89805280;89803341-89803259;89799638-89799605;89799232-89799166;89796018-89795906;89792547-89792471;89792068-89791927;89791536-89791403;89784964-89784854;89783102-89783007;89782918-89782859;89779957-89779869;89779003-89778943;89778850-89778801;89775815-89775742;89773384-89773271;89771814-89771678;89770634-89770564;89770259-89770166;89770024-89769837;89767237-89767141;89765066-89764890;89762022-89761949;89758705-89758577;89752222-89752138;89749902-89749730;89748767-89748659;89746890-89746831;89746688-89746584;89745071-89744959;89742938-89742800;89740866-89740804;89740099-89739994;89739553-89739478;89739289-89739133;89738974-89738882;89738708-89737549	7/43	-	690	658	220	Q/*	-	stop_gained	stop_gained	HIGH	-47	-3	6	-48	0.00	0.00	0.00	0.00	NA	No	No	No
NM_000135.4(FANCA):c.520C>T(p.Gln174Ter)	16	-1	972257	2175	FANCA	HGNC:3582	ENSG00000187741	Fanconi anemia complementation group A	MONDO:MONDO:0009215,MedGen:C3469521,OMIM:227650,Orphanet:84	227650	984164	rs1454055874	RCV001264172	single nucleotide variant	Likely pathogenic	89810709	89810709	89810709	G	A	1	2	1	ENST00000389301.8	89816647-89816537;89815986-89815877;89814613-89814520;89811071-89810929;89810802-89810707;89808367-89808294;89805392-89805280;89803341-89803259;89799638-89799605;89799232-89799166;89796018-89795906;89792547-89792471;89792068-89791927;89791536-89791403;89784964-89784854;89783102-89783007;89782918-89782859;89779957-89779869;89779003-89778943;89778850-89778801;89775815-89775742;89773384-89773271;89771814-89771678;89770634-89770564;89770259-89770166;89770024-89769837;89767237-89767141;89765066-89764890;89762022-89761949;89758705-89758577;89752222-89752138;89749902-89749730;89748767-89748659;89746890-89746831;89746688-89746584;89745071-89744959;89742938-89742800;89740866-89740804;89740099-89739994;89739553-89739478;89739289-89739133;89738974-89738882;89738708-89737549	5/43	-	552	520	174	Q/*	-	stop_gained,splice_region_variant	splice_region_variant	HIGH	-35	14	45	-2	0.00	0.00	0.00	0.50	NA	No	No	No
NM_000135.4(FANCA):c.467T>A(p.Leu156Ter)	16	-1	972258	2175	FANCA	HGNC:3582	ENSG00000187741	Fanconi anemia complementation group A	MONDO:MONDO:0009215,MedGen:C3469521,OMIM:227650,Orphanet:84	227650	984165	rs1419169954	RCV001264173	single nucleotide variant	Likely pathogenic	89810762	89810762	89810762	A	T	1	2	1	ENST00000389301.8	89816647-89816537;89815986-89815877;89814613-89814520;89811071-89810929;89810802-89810707;89808367-89808294;89805392-89805280;89803341-89803259;89799638-89799605;89799232-89799166;89796018-89795906;89792547-89792471;89792068-89791927;89791536-89791403;89784964-89784854;89783102-89783007;89782918-89782859;89779957-89779869;89779003-89778943;89778850-89778801;89775815-89775742;89773384-89773271;89771814-89771678;89770634-89770564;89770259-89770166;89770024-89769837;89767237-89767141;89765066-89764890;89762022-89761949;89758705-89758577;89752222-89752138;89749902-89749730;89748767-89748659;89746890-89746831;89746688-89746584;89745071-89744959;89742938-89742800;89740866-89740804;89740099-89739994;89739553-89739478;89739289-89739133;89738974-89738882;89738708-89737549	5/43	-	499	467	156	L/*	-	stop_gained	stop_gained	HIGH	-2	37	40	-8	0.00	0.00	0.00	0.00	NA	No	Yes	No
NM_000135.4(FANCA):c.364G>T(p.Gly122Ter)	16	-1	972259	2175	FANCA	HGNC:3582	ENSG00000187741	Fanconi anemia complementation group A	MONDO:MONDO:0009215,MedGen:C3469521,OMIM:227650,Orphanet:84	227650	984166	rs2040857662	RCV001264174	single nucleotide variant	Likely pathogenic	89810991	89810991	89810991	C	A	1	2	1	ENST00000389301.8	89816647-89816537;89815986-89815877;89814613-89814520;89811071-89810929;89810802-89810707;89808367-89808294;89805392-89805280;89803341-89803259;89799638-89799605;89799232-89799166;89796018-89795906;89792547-89792471;89792068-89791927;89791536-89791403;89784964-89784854;89783102-89783007;89782918-89782859;89779957-89779869;89779003-89778943;89778850-89778801;89775815-89775742;89773384-89773271;89771814-89771678;89770634-89770564;89770259-89770166;89770024-89769837;89767237-89767141;89765066-89764890;89762022-89761949;89758705-89758577;89752222-89752138;89749902-89749730;89748767-89748659;89746890-89746831;89746688-89746584;89745071-89744959;89742938-89742800;89740866-89740804;89740099-89739994;89739553-89739478;89739289-89739133;89738974-89738882;89738708-89737549	4/43	-	396	364	122	G/*	-	stop_gained	stop_gained	HIGH	4	23	4	40	0.00	0.00	0.00	0.00	NA	No	No	No
NM_000135.4(FANCA):c.308C>G(p.Ser103Ter)	16	-1	972260	2175	FANCA	HGNC:3582	ENSG00000187741	Fanconi anemia complementation group A	MONDO:MONDO:0009215,MedGen:C3469521,OMIM:227650,Orphanet:84	227650	984285	rs147176389	RCV001264295	single nucleotide variant	Likely pathogenic	89811047	89811047	89811047	G	C	1	2	1	ENST00000389301.8	89816647-89816537;89815986-89815877;89814613-89814520;89811071-89810929;89810802-89810707;89808367-89808294;89805392-89805280;89803341-89803259;89799638-89799605;89799232-89799166;89796018-89795906;89792547-89792471;89792068-89791927;89791536-89791403;89784964-89784854;89783102-89783007;89782918-89782859;89779957-89779869;89779003-89778943;89778850-89778801;89775815-89775742;89773384-89773271;89771814-89771678;89770634-89770564;89770259-89770166;89770024-89769837;89767237-89767141;89765066-89764890;89762022-89761949;89758705-89758577;89752222-89752138;89749902-89749730;89748767-89748659;89746890-89746831;89746688-89746584;89745071-89744959;89742938-89742800;89740866-89740804;89740099-89739994;89739553-89739478;89739289-89739133;89738974-89738882;89738708-89737549	4/43	-	340	308	103	S/*	-	stop_gained	stop_gained	HIGH	-33	10	-16	10	0.00	0.00	0.00	0.00	NA	No	No	No
NM_000135.4(FANCA):c.82G>T(p.Gly28Ter)	16	-1	972261	2175	FANCA	HGNC:3582	ENSG00000187741	Fanconi anemia complementation group A|Fanconi anemia	MONDO:MONDO:0009215,MedGen:C3469521,OMIM:227650,Orphanet:84|MONDO:MONDO:0019391,MeSH:D005199,MedGen:C0015625,OMIM:PS227650,Orphanet:84	227650	984286	rs2041102320	RCV001264296|RCV001880078	single nucleotide variant	Pathogenic/Likely pathogenic	89815984	89815984	89815984	C	A	3	2	1	ENST00000389301.8	89816647-89816537;89815986-89815877;89814613-89814520;89811071-89810929;89810802-89810707;89808367-89808294;89805392-89805280;89803341-89803259;89799638-89799605;89799232-89799166;89796018-89795906;89792547-89792471;89792068-89791927;89791536-89791403;89784964-89784854;89783102-89783007;89782918-89782859;89779957-89779869;89779003-89778943;89778850-89778801;89775815-89775742;89773384-89773271;89771814-89771678;89770634-89770564;89770259-89770166;89770024-89769837;89767237-89767141;89765066-89764890;89762022-89761949;89758705-89758577;89752222-89752138;89749902-89749730;89748767-89748659;89746890-89746831;89746688-89746584;89745071-89744959;89742938-89742800;89740866-89740804;89740099-89739994;89739553-89739478;89739289-89739133;89738974-89738882;89738708-89737549	2/43	-	114	82	28	G/*	NMD_escaping_variant	stop_gained,splice_region_variant	stop_gained	HIGH	2	-35	-5	50	0.00	0.00	0.00	0.00	NA	No	No	No
NM_000382.3(ALDH3A2):c.464T>A(p.Leu155Ter)	17	1	972262	224	ALDH3A2	HGNC:403	ENSG00000072210	SjÃ¶gren-Larsson syndrome	MONDO:MONDO:0010031,MedGen:C0037231,OMIM:270200,Orphanet:816	270200	983808	rs-1	RCV001263811	single nucleotide variant	Likely pathogenic	19652625	19652625	19652625	T	A	1	2	1	ENST00000176643.11	19648751-19649124;19651547-19651778;19652547-19652632;19656366-19656574;19657745-19657862;19661127-19661268;19663333-19663499;19664948-19665047;19671721-19671956;19675558-19677596	3/10	-	685	464	155	L/*	-	stop_gained	stop_gained	HIGH	-33	-4	1	7	0.00	0.00	0.00	0.00	NA	No	No	Yes
NM_000382.3(ALDH3A2):c.571A>T(p.Lys191Ter)	17	1	972263	224	ALDH3A2	HGNC:403	ENSG00000072210	SjÃ¶gren-Larsson syndrome	MONDO:MONDO:0010031,MedGen:C0037231,OMIM:270200,Orphanet:816	270200	983809	rs-1	RCV001263812	single nucleotide variant	Likely pathogenic	19656465	19656465	19656465	A	T	1	2	1	ENST00000176643.11	19648751-19649124;19651547-19651778;19652547-19652632;19656366-19656574;19657745-19657862;19661127-19661268;19663333-19663499;19664948-19665047;19671721-19671956;19675558-19677596	4/10	-	792	571	191	K/*	-	stop_gained	stop_gained	HIGH	-19	16	5	-7	0.00	0.00	0.00	0.00	NA	No	No	Yes
NM_000382.3(ALDH3A2):c.652A>T(p.Lys218Ter)	17	1	972264	224	ALDH3A2	HGNC:403	ENSG00000072210	SjÃ¶gren-Larsson syndrome	MONDO:MONDO:0010031,MedGen:C0037231,OMIM:270200,Orphanet:816	270200	983810	rs-1	RCV001263813	single nucleotide variant	Likely pathogenic	19656546	19656546	19656546	A	T	1	2	1	ENST00000176643.11	19648751-19649124;19651547-19651778;19652547-19652632;19656366-19656574;19657745-19657862;19661127-19661268;19663333-19663499;19664948-19665047;19671721-19671956;19675558-19677596	4/10	-	873	652	218	K/*	-	stop_gained	stop_gained	HIGH	29	-16	-43	28	0.00	0.00	0.00	0.14	NA	No	No	Yes
NM_000382.3(ALDH3A2):c.760C>T(p.Gln254Ter)	17	1	972265	224	ALDH3A2	HGNC:403	ENSG00000072210	SjÃ¶gren-Larsson syndrome	MONDO:MONDO:0010031,MedGen:C0037231,OMIM:270200,Orphanet:816	270200	983811	rs-1	RCV001263814	single nucleotide variant	Likely pathogenic	19657824	19657824	19657824	C	T	1	2	1	ENST00000176643.11	19648751-19649124;19651547-19651778;19652547-19652632;19656366-19656574;19657745-19657862;19661127-19661268;19663333-19663499;19664948-19665047;19671721-19671956;19675558-19677596	5/10	-	981	760	254	Q/*	-	stop_gained	stop_gained	HIGH	38	-8	-15	38	0.00	0.00	0.00	0.21	NA	No	No	Yes
NM_000382.3(ALDH3A2):c.784A>T(p.Lys262Ter)	17	1	972266	224	ALDH3A2	HGNC:403	ENSG00000072210	SjÃ¶gren-Larsson syndrome	MONDO:MONDO:0010031,MedGen:C0037231,OMIM:270200,Orphanet:816	270200	983973	rs-1	RCV001263978	single nucleotide variant	Likely pathogenic	19657848	19657848	19657848	A	T	1	2	1	ENST00000176643.11	19648751-19649124;19651547-19651778;19652547-19652632;19656366-19656574;19657745-19657862;19661127-19661268;19663333-19663499;19664948-19665047;19671721-19671956;19675558-19677596	5/10	-	1005	784	262	K/*	-	stop_gained	stop_gained	HIGH	14	-32	-13	14	0.00	0.00	0.00	0.19	NA	No	No	Yes
NM_000382.3(ALDH3A2):c.799G>T(p.Glu267Ter)	17	1	972267	224	ALDH3A2	HGNC:403	ENSG00000072210	SjÃ¶gren-Larsson syndrome	MONDO:MONDO:0010031,MedGen:C0037231,OMIM:270200,Orphanet:816	270200	983974	rs-1	RCV001263979	single nucleotide variant	Likely pathogenic	19661127	19661127	19661127	G	T	1	2	1	ENST00000176643.11	19648751-19649124;19651547-19651778;19652547-19652632;19656366-19656574;19657745-19657862;19661127-19661268;19663333-19663499;19664948-19665047;19671721-19671956;19675558-19677596	6/10	-	1020	799	267	E/*	-	stop_gained,splice_region_variant	stop_gained	HIGH	44	0	-44	25	0.00	0.17	0.00	0.00	NA	No	No	Yes
NM_000382.3(ALDH3A2):c.1000G>T(p.Gly334Ter)	17	1	972268	224	ALDH3A2	HGNC:403	ENSG00000072210	SjÃ¶gren-Larsson syndrome	MONDO:MONDO:0010031,MedGen:C0037231,OMIM:270200,Orphanet:816	270200	983975	rs-1	RCV001263980	single nucleotide variant	Likely pathogenic	19663392	19663392	19663392	G	T	1	2	1	ENST00000176643.11	19648751-19649124;19651547-19651778;19652547-19652632;19656366-19656574;19657745-19657862;19661127-19661268;19663333-19663499;19664948-19665047;19671721-19671956;19675558-19677596	7/10	-	1221	1000	334	G/*	-	stop_gained	stop_gained	HIGH	19	-50	-22	32	0.00	0.00	0.06	0.00	NA	No	No	Yes
NM_000382.3(ALDH3A2):c.1141G>T(p.Gly381Ter)	17	1	972269	224	ALDH3A2	HGNC:403	ENSG00000072210	SjÃ¶gren-Larsson syndrome	MONDO:MONDO:0010031,MedGen:C0037231,OMIM:270200,Orphanet:816	270200	983976	rs-1	RCV001263981	single nucleotide variant	Likely pathogenic	19664981	19664981	19664981	G	T	1	2	1	ENST00000176643.11	19648751-19649124;19651547-19651778;19652547-19652632;19656366-19656574;19657745-19657862;19661127-19661268;19663333-19663499;19664948-19665047;19671721-19671956;19675558-19677596	8/10	-	1362	1141	381	G/*	-	stop_gained	stop_gained	HIGH	13	-33	-33	12	0.00	0.00	0.00	0.00	NA	No	No	Yes
NM_000049.4(ASPA):c.580C>T(p.Gln194Ter)	17	1	972270	443	ASPA	HGNC:756	ENSG00000108381	Spongy degeneration of central nervous system	MONDO:MONDO:0010079,MedGen:C0206307,OMIM:271900,Orphanet:141	271900	984306	rs1482032907	RCV001264316	single nucleotide variant	Pathogenic/Likely pathogenic	3489288	3489288	3489288	C	T	2	2	1	ENST00000263080.3	3475997-3476395;3481603-3481798;3483499-3483592;3489235-3489342;3494350-3494459;3498891-3503405	4/6	-	743	580	194	Q/*	-	stop_gained	stop_gained	HIGH	-47	-44	-46	50	0.00	0.00	0.00	0.00	NA	No	No	Yes
NM_004937.3(CTNS):c.300T>A(p.Tyr100Ter)	17	1	972271	1497	CTNS	HGNC:2518	ENSG00000040531	Ocular cystinosis;Juvenile nephropathic cystinosis;Nephropathic cystinosis	MONDO:MONDO:0009064,MedGen:C2931013,OMIM:219750,Orphanet:213,Orphanet:411641;MONDO:MONDO:0009066,MedGen:C0268626,OMIM:219900,Orphanet:213,Orphanet:411634;MONDO:MONDO:0100151,MedGen:C2931187,OMIM:219800,Orphanet:213,Orphanet:411629	219750;219900;219800	984078	rs376042415	RCV001264083	single nucleotide variant	Likely pathogenic	3655072	3655072	3655072	T	A	1	2	1	ENST00000046640.9	3636760-3636831;3637107-3637316;3640188-3640267;3647444-3647522;3648847-3648931;3654998-3655101;3655221-3655352;3656487-3656586;3656676-3656795;3658005-3658175;3659858-3659975;3660236-3663103	6/12	-	601	300	100	Y/*	-	stop_gained	stop_gained	HIGH	29	-34	28	29	0.00	0.00	0.00	0.14	NA	No	No	No
NM_004937.3(CTNS):c.402C>G(p.Tyr134Ter)	17	1	972272	1497	CTNS	HGNC:2518	ENSG00000040531	Ocular cystinosis;Juvenile nephropathic cystinosis;Nephropathic cystinosis	MONDO:MONDO:0009064,MedGen:C2931013,OMIM:219750,Orphanet:213,Orphanet:411641;MONDO:MONDO:0009066,MedGen:C0268626,OMIM:219900,Orphanet:213,Orphanet:411634;MONDO:MONDO:0100151,MedGen:C2931187,OMIM:219800,Orphanet:213,Orphanet:411629	219750;219900;219800	984079	rs2076100759	RCV001264084	single nucleotide variant	Likely pathogenic	3655293	3655293	3655293	C	G	1	2	1	ENST00000046640.9	3636760-3636831;3637107-3637316;3640188-3640267;3647444-3647522;3648847-3648931;3654998-3655101;3655221-3655352;3656487-3656586;3656676-3656795;3658005-3658175;3659858-3659975;3660236-3663103	7/12	-	703	402	134	Y/*	-	stop_gained	stop_gained	HIGH	1	-42	-18	33	0.00	0.00	0.04	0.00	NA	No	No	No
NM_000263.4(NAGLU):c.434G>A(p.Trp145Ter)	17	1	972273	4669	NAGLU	HGNC:7632	ENSG00000108784	Mucopolysaccharidosis, MPS-III-B	MONDO:MONDO:0009656,MedGen:C0086648,OMIM:252920,Orphanet:79270	252920	983994	rs2092909726	RCV001263999	single nucleotide variant	Likely pathogenic	42537448	42537448	42537448	G	A	1	2	1	ENST00000225927.7	42536241-42536655;42537398-42537545;42538339-42538485;42538670-42538755;42540950-42541206;42543028-42544449	2/6	-	466	434	145	W/*	-	stop_gained	stop_gained	HIGH	2	-50	-3	-32	0.64	0.17	0.00	0.00	NA	No	No	Yes
NM_000263.4(NAGLU):c.556C>T(p.Gln186Ter)	17	1	972274	4669	NAGLU	HGNC:7632	ENSG00000108784	Mucopolysaccharidosis, MPS-III-B	MONDO:MONDO:0009656,MedGen:C0086648,OMIM:252920,Orphanet:79270	252920	983995	rs1270564492	RCV001264000	single nucleotide variant	Likely pathogenic	42538363	42538363	42538363	C	T	1	2	1	ENST00000225927.7	42536241-42536655;42537398-42537545;42538339-42538485;42538670-42538755;42540950-42541206;42543028-42544449	3/6	-	588	556	186	Q/*	-	stop_gained	stop_gained	HIGH	3	-24	-25	27	0.00	0.00	0.00	0.00	NA	No	Yes	Yes
NM_000263.4(NAGLU):c.629G>A(p.Trp210Ter)	17	1	972275	4669	NAGLU	HGNC:7632	ENSG00000108784	Mucopolysaccharidosis, MPS-III-B	MONDO:MONDO:0009656,MedGen:C0086648,OMIM:252920,Orphanet:79270	252920	983996	rs2092912895	RCV001264001	single nucleotide variant	Likely pathogenic	42538436	42538436	42538436	G	A	1	2	1	ENST00000225927.7	42536241-42536655;42537398-42537545;42538339-42538485;42538670-42538755;42540950-42541206;42543028-42544449	3/6	-	661	629	210	W/*	-	stop_gained	stop_gained	HIGH	2	38	2	49	0.00	0.00	0.00	0.00	NA	No	Yes	Yes
NM_000271.5(NPC1):c.3273C>G(p.Tyr1091Ter)	18	-1	972288	4864	NPC1	HGNC:7897	ENSG00000141458	Niemann-Pick disease, type C1	MONDO:MONDO:0009757,MedGen:C3179455,OMIM:257220,Orphanet:646	257220	984316	rs1598937493	RCV001264326	single nucleotide variant	Likely pathogenic	23535673	23535673	23535673	G	C	1	2	1	ENST00000269228.10	23586506-23586287;23573574-23573452;23572180-23572074;23568998-23568823;23561527-23561360;23560480-23560231;23557190-23557117;23556613-23556243;23554984-23554758;23551727-23551627;23548108-23548006;23545149-23544960;23544526-23544344;23543569-23543455;23541433-23541306;23541208-23541068;23540537-23540448;23540001-23539811;23539470-23539355;23538671-23538542;23536876-23536673;23535700-23535469;23534559-23534446;23533517-23533355;23532284-23531442	22/25	-	3436	3273	1091	Y/*	-	stop_gained	stop_gained	HIGH	-1	2	-1	-34	0.31	0.00	0.00	0.00	NA	No	No	Yes
NM_000271.5(NPC1):c.3255T>A(p.Tyr1085Ter)	18	-1	972289	4864	NPC1	HGNC:7897	ENSG00000141458	Niemann-Pick disease, type C1	MONDO:MONDO:0009757,MedGen:C3179455,OMIM:257220,Orphanet:646	257220	984317	rs774602107	RCV001264327	single nucleotide variant	Pathogenic/Likely pathogenic	23535691	23535691	23535691	A	T	2	2	1	ENST00000269228.10	23586506-23586287;23573574-23573452;23572180-23572074;23568998-23568823;23561527-23561360;23560480-23560231;23557190-23557117;23556613-23556243;23554984-23554758;23551727-23551627;23548108-23548006;23545149-23544960;23544526-23544344;23543569-23543455;23541433-23541306;23541208-23541068;23540537-23540448;23540001-23539811;23539470-23539355;23538671-23538542;23536876-23536673;23535700-23535469;23534559-23534446;23533517-23533355;23532284-23531442	22/25	-	3418	3255	1085	Y/*	-	stop_gained	stop_gained	HIGH	-2	-16	-2	-16	0.00	0.00	0.00	0.00	NA	No	No	Yes
NM_000271.5(NPC1):c.3136C>T(p.Gln1046Ter)	18	-1	972290	4864	NPC1	HGNC:7897	ENSG00000141458	Niemann-Pick disease, type C1	MONDO:MONDO:0009757,MedGen:C3179455,OMIM:257220,Orphanet:646	257220	984318	rs1446718670	RCV001264328	single nucleotide variant	Likely pathogenic	23536782	23536782	23536782	G	A	1	2	1	ENST00000269228.10	23586506-23586287;23573574-23573452;23572180-23572074;23568998-23568823;23561527-23561360;23560480-23560231;23557190-23557117;23556613-23556243;23554984-23554758;23551727-23551627;23548108-23548006;23545149-23544960;23544526-23544344;23543569-23543455;23541433-23541306;23541208-23541068;23540537-23540448;23540001-23539811;23539470-23539355;23538671-23538542;23536876-23536673;23535700-23535469;23534559-23534446;23533517-23533355;23532284-23531442	21/25	-	3299	3136	1046	Q/*	-	stop_gained	stop_gained	HIGH	-49	40	29	40	0.00	0.00	0.00	0.00	NA	No	Yes	Yes
NM_000271.5(NPC1):c.2901C>A(p.Cys967Ter)	18	-1	972291	4864	NPC1	HGNC:7897	ENSG00000141458	Niemann-Pick disease, type C1	MONDO:MONDO:0009757,MedGen:C3179455,OMIM:257220,Orphanet:646	257220	984319	rs2058679233	RCV001264329	single nucleotide variant	Likely pathogenic	23539365	23539365	23539365	G	T	1	2	1	ENST00000269228.10	23586506-23586287;23573574-23573452;23572180-23572074;23568998-23568823;23561527-23561360;23560480-23560231;23557190-23557117;23556613-23556243;23554984-23554758;23551727-23551627;23548108-23548006;23545149-23544960;23544526-23544344;23543569-23543455;23541433-23541306;23541208-23541068;23540537-23540448;23540001-23539811;23539470-23539355;23538671-23538542;23536876-23536673;23535700-23535469;23534559-23534446;23533517-23533355;23532284-23531442	19/25	-	3064	2901	967	C/*	-	stop_gained	stop_gained	HIGH	-11	5	-6	-10	0.00	0.00	0.00	0.00	NA	No	No	Yes
NM_000271.5(NPC1):c.2742C>A(p.Cys914Ter)	18	-1	972292	4864	NPC1	HGNC:7897	ENSG00000141458	Niemann-Pick disease, type C1	MONDO:MONDO:0009757,MedGen:C3179455,OMIM:257220,Orphanet:646	257220	984320	rs2058687419	RCV001264330	single nucleotide variant	Likely pathogenic	23539864	23539864	23539864	G	T	1	2	1	ENST00000269228.10	23586506-23586287;23573574-23573452;23572180-23572074;23568998-23568823;23561527-23561360;23560480-23560231;23557190-23557117;23556613-23556243;23554984-23554758;23551727-23551627;23548108-23548006;23545149-23544960;23544526-23544344;23543569-23543455;23541433-23541306;23541208-23541068;23540537-23540448;23540001-23539811;23539470-23539355;23538671-23538542;23536876-23536673;23535700-23535469;23534559-23534446;23533517-23533355;23532284-23531442	18/25	-	2905	2742	914	C/*	-	stop_gained	stop_gained	HIGH	-22	32	21	-15	0.00	0.00	0.04	0.00	NA	No	No	Yes
NM_000271.5(NPC1):c.2670C>A(p.Tyr890Ter)	18	-1	972293	4864	NPC1	HGNC:7897	ENSG00000141458	Niemann-Pick disease, type C1	MONDO:MONDO:0009757,MedGen:C3179455,OMIM:257220,Orphanet:646	257220	984321	rs780592540	RCV001264331	single nucleotide variant	Likely pathogenic	23539936	23539936	23539936	G	T	1	2	1	ENST00000269228.10	23586506-23586287;23573574-23573452;23572180-23572074;23568998-23568823;23561527-23561360;23560480-23560231;23557190-23557117;23556613-23556243;23554984-23554758;23551727-23551627;23548108-23548006;23545149-23544960;23544526-23544344;23543569-23543455;23541433-23541306;23541208-23541068;23540537-23540448;23540001-23539811;23539470-23539355;23538671-23538542;23536876-23536673;23535700-23535469;23534559-23534446;23533517-23533355;23532284-23531442	18/25	-	2833	2670	890	Y/*	-	stop_gained	stop_gained	HIGH	-40	30	32	-17	0.00	0.00	0.01	0.00	NA	No	No	Yes
NM_000271.5(NPC1):c.2579T>A(p.Leu860Ter)	18	-1	972294	4864	NPC1	HGNC:7897	ENSG00000141458	Niemann-Pick disease, type C1	MONDO:MONDO:0009757,MedGen:C3179455,OMIM:257220,Orphanet:646	257220	984322	rs2058698544	RCV001264332	single nucleotide variant	Likely pathogenic	23540473	23540473	23540473	A	T	1	2	1	ENST00000269228.10	23586506-23586287;23573574-23573452;23572180-23572074;23568998-23568823;23561527-23561360;23560480-23560231;23557190-23557117;23556613-23556243;23554984-23554758;23551727-23551627;23548108-23548006;23545149-23544960;23544526-23544344;23543569-23543455;23541433-23541306;23541208-23541068;23540537-23540448;23540001-23539811;23539470-23539355;23538671-23538542;23536876-23536673;23535700-23535469;23534559-23534446;23533517-23533355;23532284-23531442	17/25	-	2742	2579	860	L/*	-	stop_gained	stop_gained	HIGH	-2	32	3	-25	0.00	0.00	0.00	0.13	NA	No	Yes	Yes
NM_000271.5(NPC1):c.2575G>T(p.Gly859Ter)	18	-1	972295	4864	NPC1	HGNC:7897	ENSG00000141458	Niemann-Pick disease, type C1	MONDO:MONDO:0009757,MedGen:C3179455,OMIM:257220,Orphanet:646	257220	984323	rs2058698654	RCV001264333	single nucleotide variant	Likely pathogenic	23540477	23540477	23540477	C	A	1	2	1	ENST00000269228.10	23586506-23586287;23573574-23573452;23572180-23572074;23568998-23568823;23561527-23561360;23560480-23560231;23557190-23557117;23556613-23556243;23554984-23554758;23551727-23551627;23548108-23548006;23545149-23544960;23544526-23544344;23543569-23543455;23541433-23541306;23541208-23541068;23540537-23540448;23540001-23539811;23539470-23539355;23538671-23538542;23536876-23536673;23535700-23535469;23534559-23534446;23533517-23533355;23532284-23531442	17/25	-	2738	2575	859	G/*	-	stop_gained	stop_gained	HIGH	-29	28	10	-29	0.00	0.00	0.00	0.07	NA	No	Yes	Yes
NM_000271.5(NPC1):c.2092G>T(p.Gly698Ter)	18	-1	972296	4864	NPC1	HGNC:7897	ENSG00000141458	Niemann-Pick disease, type C1	MONDO:MONDO:0009757,MedGen:C3179455,OMIM:257220,Orphanet:646	257220	983756	rs2058754064	RCV001263759	single nucleotide variant	Likely pathogenic	23544382	23544382	23544382	C	A	1	2	1	ENST00000269228.10	23586506-23586287;23573574-23573452;23572180-23572074;23568998-23568823;23561527-23561360;23560480-23560231;23557190-23557117;23556613-23556243;23554984-23554758;23551727-23551627;23548108-23548006;23545149-23544960;23544526-23544344;23543569-23543455;23541433-23541306;23541208-23541068;23540537-23540448;23540001-23539811;23539470-23539355;23538671-23538542;23536876-23536673;23535700-23535469;23534559-23534446;23533517-23533355;23532284-23531442	13/25	-	2255	2092	698	G/*	-	stop_gained	stop_gained	HIGH	-30	26	13	-38	0.00	0.00	0.00	0.00	NA	No	Yes	Yes
NM_000271.5(NPC1):c.1337T>A(p.Leu446Ter)	18	-1	972297	4864	NPC1	HGNC:7897	ENSG00000141458	Niemann-Pick disease, type C1	MONDO:MONDO:0009757,MedGen:C3179455,OMIM:257220,Orphanet:646	257220	983757	rs2058929021	RCV001263760	single nucleotide variant	Likely pathogenic	23554974	23554974	23554974	A	T	1	2	1	ENST00000269228.10	23586506-23586287;23573574-23573452;23572180-23572074;23568998-23568823;23561527-23561360;23560480-23560231;23557190-23557117;23556613-23556243;23554984-23554758;23551727-23551627;23548108-23548006;23545149-23544960;23544526-23544344;23543569-23543455;23541433-23541306;23541208-23541068;23540537-23540448;23540001-23539811;23539470-23539355;23538671-23538542;23536876-23536673;23535700-23535469;23534559-23534446;23533517-23533355;23532284-23531442	9/25	-	1500	1337	446	L/*	-	stop_gained	stop_gained	HIGH	-44	-9	40	-9	0.00	0.00	0.00	0.00	NA	No	No	Yes
NM_000271.5(NPC1):c.1092T>A(p.Cys364Ter)	18	-1	972298	4864	NPC1	HGNC:7897	ENSG00000141458	Niemann-Pick disease, type C1	MONDO:MONDO:0009757,MedGen:C3179455,OMIM:257220,Orphanet:646	257220	983758	rs2058953311	RCV001263761	single nucleotide variant	Likely pathogenic	23556477	23556477	23556477	A	T	1	2	1	ENST00000269228.10	23586506-23586287;23573574-23573452;23572180-23572074;23568998-23568823;23561527-23561360;23560480-23560231;23557190-23557117;23556613-23556243;23554984-23554758;23551727-23551627;23548108-23548006;23545149-23544960;23544526-23544344;23543569-23543455;23541433-23541306;23541208-23541068;23540537-23540448;23540001-23539811;23539470-23539355;23538671-23538542;23536876-23536673;23535700-23535469;23534559-23534446;23533517-23533355;23532284-23531442	8/25	-	1255	1092	364	C/*	-	stop_gained	stop_gained	HIGH	-41	-8	-50	2	0.00	0.00	0.00	0.00	NA	No	No	Yes
NM_000271.5(NPC1):c.1070C>A(p.Ser357Ter)	18	-1	972299	4864	NPC1	HGNC:7897	ENSG00000141458	Niemann-Pick disease, type C1	MONDO:MONDO:0009757,MedGen:C3179455,OMIM:257220,Orphanet:646	257220	983759	rs1555637232	RCV001263762	single nucleotide variant	Likely pathogenic	23556499	23556499	23556499	G	T	1	2	1	ENST00000269228.10	23586506-23586287;23573574-23573452;23572180-23572074;23568998-23568823;23561527-23561360;23560480-23560231;23557190-23557117;23556613-23556243;23554984-23554758;23551727-23551627;23548108-23548006;23545149-23544960;23544526-23544344;23543569-23543455;23541433-23541306;23541208-23541068;23540537-23540448;23540001-23539811;23539470-23539355;23538671-23538542;23536876-23536673;23535700-23535469;23534559-23534446;23533517-23533355;23532284-23531442	8/25	-	1233	1070	357	S/*	-	stop_gained	stop_gained	HIGH	-2	-30	-4	-34	0.64	0.00	0.00	0.00	NA	No	No	Yes
NM_000271.5(NPC1):c.901G>T(p.Glu301Ter)	18	-1	972300	4864	NPC1	HGNC:7897	ENSG00000141458	Niemann-Pick disease, type C1	MONDO:MONDO:0009757,MedGen:C3179455,OMIM:257220,Orphanet:646	257220	983760	rs150154006	RCV001263763	single nucleotide variant	Likely pathogenic	23557171	23557171	23557171	C	A	1	2	1	ENST00000269228.10	23586506-23586287;23573574-23573452;23572180-23572074;23568998-23568823;23561527-23561360;23560480-23560231;23557190-23557117;23556613-23556243;23554984-23554758;23551727-23551627;23548108-23548006;23545149-23544960;23544526-23544344;23543569-23543455;23541433-23541306;23541208-23541068;23540537-23540448;23540001-23539811;23539470-23539355;23538671-23538542;23536876-23536673;23535700-23535469;23534559-23534446;23533517-23533355;23532284-23531442	7/25	-	1064	901	301	E/*	-	stop_gained	stop_gained	HIGH	-3	19	14	-41	0.00	0.06	0.01	0.00	NA	No	No	Yes
NM_000271.5(NPC1):c.872G>A(p.Trp291Ter)	18	-1	972301	4864	NPC1	HGNC:7897	ENSG00000141458	Niemann-Pick disease, type C1	MONDO:MONDO:0009757,MedGen:C3179455,OMIM:257220,Orphanet:646	257220	983761	rs2059018297	RCV001263764	single nucleotide variant	Likely pathogenic	23560240	23560240	23560240	C	T	1	2	1	ENST00000269228.10	23586506-23586287;23573574-23573452;23572180-23572074;23568998-23568823;23561527-23561360;23560480-23560231;23557190-23557117;23556613-23556243;23554984-23554758;23551727-23551627;23548108-23548006;23545149-23544960;23544526-23544344;23543569-23543455;23541433-23541306;23541208-23541068;23540537-23540448;23540001-23539811;23539470-23539355;23538671-23538542;23536876-23536673;23535700-23535469;23534559-23534446;23533517-23533355;23532284-23531442	6/25	-	1035	872	291	W/*	-	stop_gained	stop_gained	HIGH	-2	15	3	-9	0.00	0.00	0.00	0.00	NA	No	No	Yes
NM_000271.5(NPC1):c.681T>A(p.Cys227Ter)	18	-1	972302	4864	NPC1	HGNC:7897	ENSG00000141458	Niemann-Pick disease, type C1	MONDO:MONDO:0009757,MedGen:C3179455,OMIM:257220,Orphanet:646	257220	983762	rs2059021939	RCV001263765	single nucleotide variant	Likely pathogenic	23560431	23560431	23560431	A	T	1	2	1	ENST00000269228.10	23586506-23586287;23573574-23573452;23572180-23572074;23568998-23568823;23561527-23561360;23560480-23560231;23557190-23557117;23556613-23556243;23554984-23554758;23551727-23551627;23548108-23548006;23545149-23544960;23544526-23544344;23543569-23543455;23541433-23541306;23541208-23541068;23540537-23540448;23540001-23539811;23539470-23539355;23538671-23538542;23536876-23536673;23535700-23535469;23534559-23534446;23533517-23533355;23532284-23531442	6/25	-	844	681	227	C/*	-	stop_gained	stop_gained	HIGH	40	49	-5	-18	0.00	0.00	0.00	0.00	NA	No	No	Yes
NM_000271.5(NPC1):c.586A>T(p.Lys196Ter)	18	-1	972303	4864	NPC1	HGNC:7897	ENSG00000141458	Niemann-Pick disease, type C1	MONDO:MONDO:0009757,MedGen:C3179455,OMIM:257220,Orphanet:646	257220	983763	rs754653682	RCV001263766	single nucleotide variant	Likely pathogenic	23561405	23561405	23561405	T	A	1	2	1	ENST00000269228.10	23586506-23586287;23573574-23573452;23572180-23572074;23568998-23568823;23561527-23561360;23560480-23560231;23557190-23557117;23556613-23556243;23554984-23554758;23551727-23551627;23548108-23548006;23545149-23544960;23544526-23544344;23543569-23543455;23541433-23541306;23541208-23541068;23540537-23540448;23540001-23539811;23539470-23539355;23538671-23538542;23536876-23536673;23535700-23535469;23534559-23534446;23533517-23533355;23532284-23531442	5/25	-	749	586	196	K/*	-	stop_gained	stop_gained	HIGH	-3	48	-49	-45	0.00	0.00	0.00	0.00	NA	No	Yes	Yes
NM_000271.5(NPC1):c.339T>A(p.Cys113Ter)	18	-1	972304	4864	NPC1	HGNC:7897	ENSG00000141458	Niemann-Pick disease, type C1	MONDO:MONDO:0009757,MedGen:C3179455,OMIM:257220,Orphanet:646	257220	983841	rs2059164609	RCV001263844	single nucleotide variant	Likely pathogenic	23568947	23568947	23568947	A	T	1	2	1	ENST00000269228.10	23586506-23586287;23573574-23573452;23572180-23572074;23568998-23568823;23561527-23561360;23560480-23560231;23557190-23557117;23556613-23556243;23554984-23554758;23551727-23551627;23548108-23548006;23545149-23544960;23544526-23544344;23543569-23543455;23541433-23541306;23541208-23541068;23540537-23540448;23540001-23539811;23539470-23539355;23538671-23538542;23536876-23536673;23535700-23535469;23534559-23534446;23533517-23533355;23532284-23531442	4/25	-	502	339	113	C/*	-	stop_gained	stop_gained	HIGH	23	-35	-13	-35	0.00	0.00	0.00	0.00	NA	No	No	Yes
NM_000271.5(NPC1):c.327T>A(p.Cys109Ter)	18	-1	972305	4864	NPC1	HGNC:7897	ENSG00000141458	Niemann-Pick disease, type C1	MONDO:MONDO:0009757,MedGen:C3179455,OMIM:257220,Orphanet:646	257220	983842	rs2059164764	RCV001263845	single nucleotide variant	Likely pathogenic	23568959	23568959	23568959	A	T	1	2	1	ENST00000269228.10	23586506-23586287;23573574-23573452;23572180-23572074;23568998-23568823;23561527-23561360;23560480-23560231;23557190-23557117;23556613-23556243;23554984-23554758;23551727-23551627;23548108-23548006;23545149-23544960;23544526-23544344;23543569-23543455;23541433-23541306;23541208-23541068;23540537-23540448;23540001-23539811;23539470-23539355;23538671-23538542;23536876-23536673;23535700-23535469;23534559-23534446;23533517-23533355;23532284-23531442	4/25	-	490	327	109	C/*	-	stop_gained	stop_gained	HIGH	-47	-15	-25	2	0.02	0.00	0.00	0.00	NA	No	No	Yes
NM_000271.5(NPC1):c.88G>T(p.Glu30Ter)	18	-1	972306	4864	NPC1	HGNC:7897	ENSG00000141458	Niemann-Pick disease, type C1	MONDO:MONDO:0009757,MedGen:C3179455,OMIM:257220,Orphanet:646	257220	983843	rs2059233326	RCV001263846	single nucleotide variant	Likely pathogenic	23573544	23573544	23573544	C	A	1	2	1	ENST00000269228.10	23586506-23586287;23573574-23573452;23572180-23572074;23568998-23568823;23561527-23561360;23560480-23560231;23557190-23557117;23556613-23556243;23554984-23554758;23551727-23551627;23548108-23548006;23545149-23544960;23544526-23544344;23543569-23543455;23541433-23541306;23541208-23541068;23540537-23540448;23540001-23539811;23539470-23539355;23538671-23538542;23536876-23536673;23535700-23535469;23534559-23534446;23533517-23533355;23532284-23531442	2/25	-	251	88	30	E/*	NMD_escaping_variant	stop_gained	stop_gained	HIGH	-3	18	35	-28	0.01	0.00	0.00	0.00	NA	No	Yes	Yes
NM_000528.4(MAN2B1):c.2752G>T(p.Glu918Ter)	19	-1	972307	4125	MAN2B1	HGNC:6826	ENSG00000104774	Deficiency of alpha-mannosidase	MONDO:MONDO:0009561,MedGen:C0024748,OMIM:248500,Orphanet:61	248500	983953	rs2023718817	RCV001263958	single nucleotide variant	Likely pathogenic	12647511	12647511	12647511	C	A	1	2	1	ENST00000456935.7	12666742-12666543;12665805-12665703;12665525-12665352;12664985-12664792;12663835-12663703;12663462-12663317;12661376-12661260;12658510-12658428;12658344-12658224;12658141-12658063;12657555-12657446;12657056-12656949;12656687-12656571;12655879-12655694;12652460-12652363;12652270-12652153;12650222-12650104;12650014-12649913;12649428-12649341;12649216-12649136;12648402-12648175;12647598-12647443;12647335-12647233;12646732-12646512	22/24	-	2793	2752	918	E/*	-	stop_gained	stop_gained	HIGH	-3	31	16	-33	0.01	0.00	0.00	0.00	NA	No	Yes	Yes
NM_000528.4(MAN2B1):c.2731G>T(p.Glu911Ter)	19	-1	972308	4125	MAN2B1	HGNC:6826	ENSG00000104774	Deficiency of alpha-mannosidase	MONDO:MONDO:0009561,MedGen:C0024748,OMIM:248500,Orphanet:61	248500	983954	rs139366493	RCV001263959	single nucleotide variant	Likely pathogenic	12647532	12647532	12647532	C	A	1	2	1	ENST00000456935.7	12666742-12666543;12665805-12665703;12665525-12665352;12664985-12664792;12663835-12663703;12663462-12663317;12661376-12661260;12658510-12658428;12658344-12658224;12658141-12658063;12657555-12657446;12657056-12656949;12656687-12656571;12655879-12655694;12652460-12652363;12652270-12652153;12650222-12650104;12650014-12649913;12649428-12649341;12649216-12649136;12648402-12648175;12647598-12647443;12647335-12647233;12646732-12646512	22/24	-	2772	2731	911	E/*	-	stop_gained	stop_gained	HIGH	49	-43	-5	-35	0.00	0.00	0.00	0.00	NA	No	Yes	Yes
NM_000528.4(MAN2B1):c.2723G>A(p.Trp908Ter)	19	-1	972309	4125	MAN2B1	HGNC:6826	ENSG00000104774	Deficiency of alpha-mannosidase	MONDO:MONDO:0009561,MedGen:C0024748,OMIM:248500,Orphanet:61	248500	983955	rs368224056	RCV001263960	single nucleotide variant	Likely pathogenic	12647540	12647540	12647540	C	T	1	2	1	ENST00000456935.7	12666742-12666543;12665805-12665703;12665525-12665352;12664985-12664792;12663835-12663703;12663462-12663317;12661376-12661260;12658510-12658428;12658344-12658224;12658141-12658063;12657555-12657446;12657056-12656949;12656687-12656571;12655879-12655694;12652460-12652363;12652270-12652153;12650222-12650104;12650014-12649913;12649428-12649341;12649216-12649136;12648402-12648175;12647598-12647443;12647335-12647233;12646732-12646512	22/24	-	2764	2723	908	W/*	-	stop_gained	stop_gained	HIGH	-2	-38	26	-47	0.00	0.00	0.00	0.00	NA	No	Yes	Yes
NM_000528.4(MAN2B1):c.2174G>A(p.Trp725Ter)	19	-1	972310	4125	MAN2B1	HGNC:6826	ENSG00000104774	Deficiency of alpha-mannosidase	MONDO:MONDO:0009561,MedGen:C0024748,OMIM:248500,Orphanet:61	248500	983956	rs2023804275	RCV001263961	single nucleotide variant	Pathogenic/Likely pathogenic	12650006	12650006	12650006	C	T	2	2	1	ENST00000456935.7	12666742-12666543;12665805-12665703;12665525-12665352;12664985-12664792;12663835-12663703;12663462-12663317;12661376-12661260;12658510-12658428;12658344-12658224;12658141-12658063;12657555-12657446;12657056-12656949;12656687-12656571;12655879-12655694;12652460-12652363;12652270-12652153;12650222-12650104;12650014-12649913;12649428-12649341;12649216-12649136;12648402-12648175;12647598-12647443;12647335-12647233;12646732-12646512	18/24	-	2215	2174	725	W/*	-	stop_gained	stop_gained	HIGH	-2	8	-2	-46	0.08	0.01	0.00	0.00	NA	No	Yes	Yes
NM_000528.4(MAN2B1):c.2091T>A(p.Cys697Ter)	19	-1	972311	4125	MAN2B1	HGNC:6826	ENSG00000104774	Deficiency of alpha-mannosidase	MONDO:MONDO:0009561,MedGen:C0024748,OMIM:248500,Orphanet:61	248500	984114	rs2023809176	RCV001264121	single nucleotide variant	Likely pathogenic	12650178	12650178	12650178	A	T	1	2	1	ENST00000456935.7	12666742-12666543;12665805-12665703;12665525-12665352;12664985-12664792;12663835-12663703;12663462-12663317;12661376-12661260;12658510-12658428;12658344-12658224;12658141-12658063;12657555-12657446;12657056-12656949;12656687-12656571;12655879-12655694;12652460-12652363;12652270-12652153;12650222-12650104;12650014-12649913;12649428-12649341;12649216-12649136;12648402-12648175;12647598-12647443;12647335-12647233;12646732-12646512	17/24	-	2132	2091	697	C/*	-	stop_gained	stop_gained	HIGH	-26	-7	-50	27	0.00	0.00	0.02	0.00	NA	No	No	Yes
NM_000528.4(MAN2B1):c.2071C>T(p.Gln691Ter)	19	-1	972312	4125	MAN2B1	HGNC:6826	ENSG00000104774	Deficiency of alpha-mannosidase	MONDO:MONDO:0009561,MedGen:C0024748,OMIM:248500,Orphanet:61	248500	984115	rs2023809731	RCV001264122	single nucleotide variant	Likely pathogenic	12650198	12650198	12650198	G	A	1	2	1	ENST00000456935.7	12666742-12666543;12665805-12665703;12665525-12665352;12664985-12664792;12663835-12663703;12663462-12663317;12661376-12661260;12658510-12658428;12658344-12658224;12658141-12658063;12657555-12657446;12657056-12656949;12656687-12656571;12655879-12655694;12652460-12652363;12652270-12652153;12650222-12650104;12650014-12649913;12649428-12649341;12649216-12649136;12648402-12648175;12647598-12647443;12647335-12647233;12646732-12646512	17/24	-	2112	2071	691	Q/*	-	stop_gained	stop_gained	HIGH	-27	24	7	-26	0.05	0.03	0.00	0.00	NA	No	No	Yes
NM_000528.4(MAN2B1):c.2044A>T(p.Lys682Ter)	19	-1	972313	4125	MAN2B1	HGNC:6826	ENSG00000104774	Deficiency of alpha-mannosidase	MONDO:MONDO:0009561,MedGen:C0024748,OMIM:248500,Orphanet:61	248500	984116	rs2023851530	RCV001264123	single nucleotide variant	Likely pathogenic	12652155	12652155	12652155	T	A	1	2	1	ENST00000456935.7	12666742-12666543;12665805-12665703;12665525-12665352;12664985-12664792;12663835-12663703;12663462-12663317;12661376-12661260;12658510-12658428;12658344-12658224;12658141-12658063;12657555-12657446;12657056-12656949;12656687-12656571;12655879-12655694;12652460-12652363;12652270-12652153;12650222-12650104;12650014-12649913;12649428-12649341;12649216-12649136;12648402-12648175;12647598-12647443;12647335-12647233;12646732-12646512	16/24	-	2085	2044	682	K/*	-	stop_gained,splice_region_variant	splice_region_variant	HIGH	31	42	2	-2	0.00	0.00	0.83	0.36	NA	No	No	Yes
NM_000528.4(MAN2B1):c.2025G>A(p.Trp675Ter)	19	-1	972314	4125	MAN2B1	HGNC:6826	ENSG00000104774	Deficiency of alpha-mannosidase	MONDO:MONDO:0009561,MedGen:C0024748,OMIM:248500,Orphanet:61	248500	984117	rs2023852354	RCV001264124	single nucleotide variant	Likely pathogenic	12652174	12652174	12652174	C	T	1	2	1	ENST00000456935.7	12666742-12666543;12665805-12665703;12665525-12665352;12664985-12664792;12663835-12663703;12663462-12663317;12661376-12661260;12658510-12658428;12658344-12658224;12658141-12658063;12657555-12657446;12657056-12656949;12656687-12656571;12655879-12655694;12652460-12652363;12652270-12652153;12650222-12650104;12650014-12649913;12649428-12649341;12649216-12649136;12648402-12648175;12647598-12647443;12647335-12647233;12646732-12646512	16/24	-	2066	2025	675	W/*	-	stop_gained	stop_gained	HIGH	36	12	-15	12	0.00	0.00	0.08	0.00	NA	No	No	Yes
NM_000528.4(MAN2B1):c.2002A>T(p.Lys668Ter)	19	-1	972315	4125	MAN2B1	HGNC:6826	ENSG00000104774	Deficiency of alpha-mannosidase	MONDO:MONDO:0009561,MedGen:C0024748,OMIM:248500,Orphanet:61	248500	984118	rs2023853280	RCV001264125	single nucleotide variant	Likely pathogenic	12652197	12652197	12652197	T	A	1	2	1	ENST00000456935.7	12666742-12666543;12665805-12665703;12665525-12665352;12664985-12664792;12663835-12663703;12663462-12663317;12661376-12661260;12658510-12658428;12658344-12658224;12658141-12658063;12657555-12657446;12657056-12656949;12656687-12656571;12655879-12655694;12652460-12652363;12652270-12652153;12650222-12650104;12650014-12649913;12649428-12649341;12649216-12649136;12648402-12648175;12647598-12647443;12647335-12647233;12646732-12646512	16/24	-	2043	2002	668	K/*	-	stop_gained	stop_gained	HIGH	43	0	30	-44	0.00	0.00	0.04	0.02	NA	No	No	Yes
NM_000528.4(MAN2B1):c.1803G>A(p.Trp601Ter)	19	-1	972316	4125	MAN2B1	HGNC:6826	ENSG00000104774	Deficiency of alpha-mannosidase	MONDO:MONDO:0009561,MedGen:C0024748,OMIM:248500,Orphanet:61	248500	984119	rs1224319934	RCV001264126	single nucleotide variant	Likely pathogenic	12655721	12655721	12655721	C	T	1	2	1	ENST00000456935.7	12666742-12666543;12665805-12665703;12665525-12665352;12664985-12664792;12663835-12663703;12663462-12663317;12661376-12661260;12658510-12658428;12658344-12658224;12658141-12658063;12657555-12657446;12657056-12656949;12656687-12656571;12655879-12655694;12652460-12652363;12652270-12652153;12650222-12650104;12650014-12649913;12649428-12649341;12649216-12649136;12648402-12648175;12647598-12647443;12647335-12647233;12646732-12646512	14/24	-	1844	1803	601	W/*	-	stop_gained	stop_gained	HIGH	41	-1	-30	-27	0.00	0.00	0.00	0.00	NA	No	Yes	Yes
NM_000528.4(MAN2B1):c.1736C>G(p.Ser579Ter)	19	-1	972317	4125	MAN2B1	HGNC:6826	ENSG00000104774	Deficiency of alpha-mannosidase	MONDO:MONDO:0009561,MedGen:C0024748,OMIM:248500,Orphanet:61	248500	984120	rs2023939487	RCV001264127	single nucleotide variant	Likely pathogenic	12655788	12655788	12655788	G	C	1	2	1	ENST00000456935.7	12666742-12666543;12665805-12665703;12665525-12665352;12664985-12664792;12663835-12663703;12663462-12663317;12661376-12661260;12658510-12658428;12658344-12658224;12658141-12658063;12657555-12657446;12657056-12656949;12656687-12656571;12655879-12655694;12652460-12652363;12652270-12652153;12650222-12650104;12650014-12649913;12649428-12649341;12649216-12649136;12648402-12648175;12647598-12647443;12647335-12647233;12646732-12646512	14/24	-	1777	1736	579	S/*	-	stop_gained	stop_gained	HIGH	-47	8	-1	-10	0.00	0.00	0.00	0.00	NA	No	Yes	Yes
NM_000528.4(MAN2B1):c.1545T>A(p.Tyr515Ter)	19	-1	972318	4125	MAN2B1	HGNC:6826	ENSG00000104774	Deficiency of alpha-mannosidase	MONDO:MONDO:0009561,MedGen:C0024748,OMIM:248500,Orphanet:61	248500	984237	rs2023968144	RCV001264247	single nucleotide variant	Likely pathogenic	12656670	12656670	12656670	A	T	1	2	1	ENST00000456935.7	12666742-12666543;12665805-12665703;12665525-12665352;12664985-12664792;12663835-12663703;12663462-12663317;12661376-12661260;12658510-12658428;12658344-12658224;12658141-12658063;12657555-12657446;12657056-12656949;12656687-12656571;12655879-12655694;12652460-12652363;12652270-12652153;12650222-12650104;12650014-12649913;12649428-12649341;12649216-12649136;12648402-12648175;12647598-12647443;12647335-12647233;12646732-12646512	13/24	-	1586	1545	515	Y/*	-	stop_gained	stop_gained	HIGH	-48	11	-18	-30	0.00	0.00	0.00	0.00	NA	No	Yes	Yes
NM_000528.4(MAN2B1):c.1483C>T(p.Gln495Ter)	19	-1	972319	4125	MAN2B1	HGNC:6826	ENSG00000104774	Deficiency of alpha-mannosidase	MONDO:MONDO:0009561,MedGen:C0024748,OMIM:248500,Orphanet:61	248500	984238	rs755508725	RCV001264248	single nucleotide variant	Likely pathogenic	12656993	12656993	12656993	G	A	1	2	1	ENST00000456935.7	12666742-12666543;12665805-12665703;12665525-12665352;12664985-12664792;12663835-12663703;12663462-12663317;12661376-12661260;12658510-12658428;12658344-12658224;12658141-12658063;12657555-12657446;12657056-12656949;12656687-12656571;12655879-12655694;12652460-12652363;12652270-12652153;12650222-12650104;12650014-12649913;12649428-12649341;12649216-12649136;12648402-12648175;12647598-12647443;12647335-12647233;12646732-12646512	12/24	-	1524	1483	495	Q/*	-	stop_gained	stop_gained	HIGH	-44	-3	-40	-44	0.00	0.00	0.00	0.06	NA	No	Yes	Yes
NM_000528.4(MAN2B1):c.1450A>T(p.Arg484Ter)	19	-1	972320	4125	MAN2B1	HGNC:6826	ENSG00000104774	Deficiency of alpha-mannosidase	MONDO:MONDO:0009561,MedGen:C0024748,OMIM:248500,Orphanet:61	248500	984239	rs2023979174	RCV001264249	single nucleotide variant	Likely pathogenic	12657026	12657026	12657026	T	A	1	2	1	ENST00000456935.7	12666742-12666543;12665805-12665703;12665525-12665352;12664985-12664792;12663835-12663703;12663462-12663317;12661376-12661260;12658510-12658428;12658344-12658224;12658141-12658063;12657555-12657446;12657056-12656949;12656687-12656571;12655879-12655694;12652460-12652363;12652270-12652153;12650222-12650104;12650014-12649913;12649428-12649341;12649216-12649136;12648402-12648175;12647598-12647443;12647335-12647233;12646732-12646512	12/24	-	1491	1450	484	R/*	-	stop_gained	stop_gained	HIGH	-13	30	31	-34	0.00	0.01	0.00	0.00	NA	No	Yes	Yes
NM_000528.4(MAN2B1):c.1406G>A(p.Trp469Ter)	19	-1	972321	4125	MAN2B1	HGNC:6826	ENSG00000104774	Deficiency of alpha-mannosidase	MONDO:MONDO:0009561,MedGen:C0024748,OMIM:248500,Orphanet:61	248500	984240	rs2023994563	RCV001264250	single nucleotide variant	Likely pathogenic	12657459	12657459	12657459	C	T	1	2	1	ENST00000456935.7	12666742-12666543;12665805-12665703;12665525-12665352;12664985-12664792;12663835-12663703;12663462-12663317;12661376-12661260;12658510-12658428;12658344-12658224;12658141-12658063;12657555-12657446;12657056-12656949;12656687-12656571;12655879-12655694;12652460-12652363;12652270-12652153;12650222-12650104;12650014-12649913;12649428-12649341;12649216-12649136;12648402-12648175;12647598-12647443;12647335-12647233;12646732-12646512	11/24	-	1447	1406	469	W/*	-	stop_gained	stop_gained	HIGH	-13	13	4	-13	0.00	0.00	0.02	0.00	NA	No	No	Yes
NM_000528.4(MAN2B1):c.1363C>T(p.Gln455Ter)	19	-1	972322	4125	MAN2B1	HGNC:6826	ENSG00000104774	Deficiency of alpha-mannosidase	MONDO:MONDO:0009561,MedGen:C0024748,OMIM:248500,Orphanet:61	248500	984241	rs2023996617	RCV001264251	single nucleotide variant	Likely pathogenic	12657502	12657502	12657502	G	A	1	2	1	ENST00000456935.7	12666742-12666543;12665805-12665703;12665525-12665352;12664985-12664792;12663835-12663703;12663462-12663317;12661376-12661260;12658510-12658428;12658344-12658224;12658141-12658063;12657555-12657446;12657056-12656949;12656687-12656571;12655879-12655694;12652460-12652363;12652270-12652153;12650222-12650104;12650014-12649913;12649428-12649341;12649216-12649136;12648402-12648175;12647598-12647443;12647335-12647233;12646732-12646512	11/24	-	1404	1363	455	Q/*	-	stop_gained	stop_gained	HIGH	13	30	-5	-35	0.00	0.00	0.00	0.00	NA	No	No	Yes
NM_000528.4(MAN2B1):c.953C>A(p.Ser318Ter)	19	-1	972323	4125	MAN2B1	HGNC:6826	ENSG00000104774	Deficiency of alpha-mannosidase	MONDO:MONDO:0009561,MedGen:C0024748,OMIM:248500,Orphanet:61	248500	984242	rs774034389	RCV001264252	single nucleotide variant	Likely pathogenic	12661333	12661333	12661333	G	T	1	2	1	ENST00000456935.7	12666742-12666543;12665805-12665703;12665525-12665352;12664985-12664792;12663835-12663703;12663462-12663317;12661376-12661260;12658510-12658428;12658344-12658224;12658141-12658063;12657555-12657446;12657056-12656949;12656687-12656571;12655879-12655694;12652460-12652363;12652270-12652153;12650222-12650104;12650014-12649913;12649428-12649341;12649216-12649136;12648402-12648175;12647598-12647443;12647335-12647233;12646732-12646512	7/24	-	994	953	318	S/*	-	stop_gained	stop_gained	HIGH	-2	43	39	17	0.00	0.00	0.00	0.00	NA	No	Yes	Yes
NM_000528.4(MAN2B1):c.807G>A(p.Trp269Ter)	19	1	972324	4125	MAN2B1	HGNC:6826	ENSG00000123154	Deficiency of alpha-mannosidase	MONDO:MONDO:0009561,MedGen:C0024748,OMIM:248500,Orphanet:61	248500	984243	rs1329771201	RCV001264253	single nucleotide variant	Likely pathogenic	12663419	12663419	12663419	C	T	1	2	1	ENST00000456935.7	12666742-12666543;12665805-12665703;12665525-12665352;12664985-12664792;12663835-12663703;12663462-12663317;12661376-12661260;12658510-12658428;12658344-12658224;12658141-12658063;12657555-12657446;12657056-12656949;12656687-12656571;12655879-12655694;12652460-12652363;12652270-12652153;12650222-12650104;12650014-12649913;12649428-12649341;12649216-12649136;12648402-12648175;12647598-12647443;12647335-12647233;12646732-12646512	-	-	-	-	-	-	-	upstream_gene_variant	upstream_gene_variant	MODIFIER	-	-	-	-	-	-	-	-	NA	No	No	Yes
NM_000528.4(MAN2B1):c.495C>A(p.Tyr165Ter)	19	1	972325	4125	MAN2B1	HGNC:6826	ENSG00000123154	Deficiency of alpha-mannosidase	MONDO:MONDO:0009561,MedGen:C0024748,OMIM:248500,Orphanet:61	248500	984244	rs771479314	RCV001264254	single nucleotide variant	Pathogenic/Likely pathogenic	12664927	12664927	12664927	G	T	2	2	1	ENST00000456935.7	12666742-12666543;12665805-12665703;12665525-12665352;12664985-12664792;12663835-12663703;12663462-12663317;12661376-12661260;12658510-12658428;12658344-12658224;12658141-12658063;12657555-12657446;12657056-12656949;12656687-12656571;12655879-12655694;12652460-12652363;12652270-12652153;12650222-12650104;12650014-12649913;12649428-12649341;12649216-12649136;12648402-12648175;12647598-12647443;12647335-12647233;12646732-12646512	-	-	-	-	-	-	-	upstream_gene_variant	upstream_gene_variant	MODIFIER	-	-	-	-	-	-	-	-	NA	No	No	Yes
NM_000528.4(MAN2B1):c.292C>T(p.Gln98Ter)	19	1	972326	4125	MAN2B1	HGNC:6826	ENSG00000123154	Deficiency of alpha-mannosidase	MONDO:MONDO:0009561,MedGen:C0024748,OMIM:248500,Orphanet:61	248500	983676	rs2024210372	RCV001263679	single nucleotide variant	Likely pathogenic	12665496	12665496	12665496	G	A	1	2	1	ENST00000456935.7	12666742-12666543;12665805-12665703;12665525-12665352;12664985-12664792;12663835-12663703;12663462-12663317;12661376-12661260;12658510-12658428;12658344-12658224;12658141-12658063;12657555-12657446;12657056-12656949;12656687-12656571;12655879-12655694;12652460-12652363;12652270-12652153;12650222-12650104;12650014-12649913;12649428-12649341;12649216-12649136;12648402-12648175;12647598-12647443;12647335-12647233;12646732-12646512	-	-	-	-	-	-	-	upstream_gene_variant	upstream_gene_variant	MODIFIER	-	-	-	-	-	-	-	-	NA	No	No	Yes
NM_000159.4(GCDH):c.124A>T(p.Lys42Ter)	19	1	972327	2639	GCDH	HGNC:4189	ENSG00000105607	Glutaric aciduria, type 1	MONDO:MONDO:0009281,MedGen:C0268595,OMIM:231670,Orphanet:25	231670	984308	rs1252148225	RCV001264318	single nucleotide variant	Likely pathogenic	12891519	12891519	12891519	A	T	1	2	1	ENST00000222214.10	12891160-12891202;12891271-12891395;12891487-12891522;12891831-12891974;12892116-12892178;12893483-12893653;12895992-12896121;12896205-12896421;12896910-12897013;12897303-12897428;12897703-12897863;12899468-12899999	3/12	-	201	124	42	K/*	-	stop_gained	stop_gained	HIGH	48	-32	-37	3	0.00	0.00	0.00	0.13	NA	No	Yes	Yes
NM_000159.4(GCDH):c.149G>A(p.Trp50Ter)	19	1	972328	2639	GCDH	HGNC:4189	ENSG00000105607	Glutaric aciduria, type 1	MONDO:MONDO:0009281,MedGen:C0268595,OMIM:231670,Orphanet:25	231670	984309	rs1970564107	RCV001264319	single nucleotide variant	Pathogenic/Likely pathogenic	12891852	12891852	12891852	G	A	2	2	1	ENST00000222214.10	12891160-12891202;12891271-12891395;12891487-12891522;12891831-12891974;12892116-12892178;12893483-12893653;12895992-12896121;12896205-12896421;12896910-12897013;12897303-12897428;12897703-12897863;12899468-12899999	4/12	-	226	149	50	W/*	-	stop_gained	stop_gained	HIGH	2	-39	2	13	0.12	0.00	0.00	0.00	NA	No	No	Yes
NM_000159.4(GCDH):c.229G>T(p.Glu77Ter)	19	1	972329	2639	GCDH	HGNC:4189	ENSG00000105607	Glutaric aciduria, type 1	MONDO:MONDO:0009281,MedGen:C0268595,OMIM:231670,Orphanet:25	231670	984310	rs1302922191	RCV001264320	single nucleotide variant	Likely pathogenic	12891932	12891932	12891932	G	T	1	2	1	ENST00000222214.10	12891160-12891202;12891271-12891395;12891487-12891522;12891831-12891974;12892116-12892178;12893483-12893653;12895992-12896121;12896205-12896421;12896910-12897013;12897303-12897428;12897703-12897863;12899468-12899999	4/12	-	306	229	77	E/*	-	stop_gained	stop_gained	HIGH	3	0	-2	-1	0.00	0.00	0.01	0.00	NA	No	No	Yes
NM_000159.4(GCDH):c.304G>T(p.Glu102Ter)	19	1	972330	2639	GCDH	HGNC:4189	ENSG00000105607	Glutaric aciduria, type 1	MONDO:MONDO:0009281,MedGen:C0268595,OMIM:231670,Orphanet:25	231670	984311	rs976647697	RCV001264321	single nucleotide variant	Likely pathogenic	12892148	12892148	12892148	G	T	1	2	1	ENST00000222214.10	12891160-12891202;12891271-12891395;12891487-12891522;12891831-12891974;12892116-12892178;12893483-12893653;12895992-12896121;12896205-12896421;12896910-12897013;12897303-12897428;12897703-12897863;12899468-12899999	5/12	-	381	304	102	E/*	-	stop_gained	stop_gained	HIGH	30	-32	-2	30	0.00	0.00	0.00	0.21	NA	No	Yes	Yes
NM_000159.4(GCDH):c.635G>A(p.Trp212Ter)	19	1	972331	2639	GCDH	HGNC:4189	ENSG00000105607	Glutaric aciduria, type 1	MONDO:MONDO:0009281,MedGen:C0268595,OMIM:231670,Orphanet:25	231670	984312	rs1970671544	RCV001264322	single nucleotide variant	Likely pathogenic	12896121	12896121	12896121	G	A	1	2	1	ENST00000222214.10	12891160-12891202;12891271-12891395;12891487-12891522;12891831-12891974;12892116-12892178;12893483-12893653;12895992-12896121;12896205-12896421;12896910-12897013;12897303-12897428;12897703-12897863;12899468-12899999	7/12	-	712	635	212	W/*	-	stop_gained,splice_region_variant	stop_gained	HIGH	25	-28	6	0	0.00	0.00	0.01	0.00	NA	No	No	Yes
NM_000159.4(GCDH):c.907G>T(p.Gly303Ter)	19	1	972332	2639	GCDH	HGNC:4189	ENSG00000105607	Glutaric aciduria, type 1	MONDO:MONDO:0009281,MedGen:C0268595,OMIM:231670,Orphanet:25	231670	984313	rs1970694961	RCV001264323	single nucleotide variant	Likely pathogenic	12896964	12896964	12896964	G	T	1	2	1	ENST00000222214.10	12891160-12891202;12891271-12891395;12891487-12891522;12891831-12891974;12892116-12892178;12893483-12893653;12895992-12896121;12896205-12896421;12896910-12897013;12897303-12897428;12897703-12897863;12899468-12899999	9/12	-	984	907	303	G/*	-	stop_gained	stop_gained	HIGH	-26	1	-26	49	0.00	0.00	0.01	0.00	NA	No	No	Yes
NM_000159.4(GCDH):c.988C>T(p.Gln330Ter)	19	1	972333	2639	GCDH	HGNC:4189	ENSG00000105607	Glutaric aciduria, type 1	MONDO:MONDO:0009281,MedGen:C0268595,OMIM:231670,Orphanet:25	231670	984314	rs1970707032	RCV001264324	single nucleotide variant	Likely pathogenic	12897334	12897334	12897334	C	T	1	2	1	ENST00000222214.10	12891160-12891202;12891271-12891395;12891487-12891522;12891831-12891974;12892116-12892178;12893483-12893653;12895992-12896121;12896205-12896421;12896910-12897013;12897303-12897428;12897703-12897863;12899468-12899999	10/12	-	1065	988	330	Q/*	-	stop_gained	stop_gained	HIGH	12	-4	-31	-4	0.00	0.00	0.00	0.00	NA	No	Yes	Yes
NM_000159.4(GCDH):c.1067T>A(p.Leu356Ter)	19	1	972334	2639	GCDH	HGNC:4189	ENSG00000105607	Glutaric aciduria, type 1	MONDO:MONDO:0009281,MedGen:C0268595,OMIM:231670,Orphanet:25	231670	984315	rs1970710230	RCV001264325	single nucleotide variant	Likely pathogenic	12897413	12897413	12897413	T	A	1	2	1	ENST00000222214.10	12891160-12891202;12891271-12891395;12891487-12891522;12891831-12891974;12892116-12892178;12893483-12893653;12895992-12896121;12896205-12896421;12896910-12897013;12897303-12897428;12897703-12897863;12899468-12899999	10/12	-	1144	1067	356	L/*	-	stop_gained	stop_gained	HIGH	15	-10	4	15	0.00	0.00	0.00	0.05	NA	No	Yes	Yes
NM_000709.4(BCKDHA):c.196G>T(p.Glu66Ter)	19	1	972335	593	BCKDHA	HGNC:986	ENSG00000248098	Maple syrup urine disease	MONDO:MONDO:0009563,MeSH:D008375,MedGen:C0024776,OMIM:248600,OMIM:PS248600,Orphanet:511	248600	984330	rs2039242789	RCV001264340	single nucleotide variant	Likely pathogenic	41410724	41410724	41410724	G	T	1	2	1	ENST00000269980.7	41397818-41397935;41410637-41410816;41410923-41411009;41414049-41414157;41419135-41419296;41422164-41422370;41422629-41422770;41422998-41423169;41424438-41425002	2/9	-	206	196	66	E/*	-	stop_gained	stop_gained	HIGH	12	-42	-5	17	0.02	0.00	0.00	0.00	NA	No	No	Yes
NM_000709.4(BCKDHA):c.405T>A(p.Tyr135Ter)	19	1	972336	593	BCKDHA	HGNC:986	ENSG00000248098	Maple syrup urine disease	MONDO:MONDO:0009563,MeSH:D008375,MedGen:C0024776,OMIM:248600,OMIM:PS248600,Orphanet:511	248600	984331	rs1459441231	RCV001264341	single nucleotide variant	Likely pathogenic	41414078	41414078	41414078	T	A	1	2	1	ENST00000269980.7	41397818-41397935;41410637-41410816;41410923-41411009;41414049-41414157;41419135-41419296;41422164-41422370;41422629-41422770;41422998-41423169;41424438-41425002	4/9	-	415	405	135	Y/*	-	stop_gained	stop_gained	HIGH	2	-29	1	-2	0.01	0.15	0.04	0.00	NA	No	No	Yes
NM_000709.4(BCKDHA):c.585C>A(p.Tyr195Ter)	19	1	972337	593	BCKDHA	HGNC:986	ENSG00000248098	Maple syrup urine disease	MONDO:MONDO:0009563,MeSH:D008375,MedGen:C0024776,OMIM:248600,OMIM:PS248600,Orphanet:511	248600	983562	rs575806482	RCV001263561	single nucleotide variant	Likely pathogenic	41419235	41419235	41419235	C	A	1	2	1	ENST00000269980.7	41397818-41397935;41410637-41410816;41410923-41411009;41414049-41414157;41419135-41419296;41422164-41422370;41422629-41422770;41422998-41423169;41424438-41425002	5/9	-	595	585	195	Y/*	-	stop_gained	stop_gained	HIGH	2	10	27	9	0.00	0.00	0.00	0.00	NA	No	No	Yes
NM_000709.4(BCKDHA):c.712G>T(p.Glu238Ter)	19	1	972338	593	BCKDHA	HGNC:986	ENSG00000248098	Maple syrup urine disease	MONDO:MONDO:0009563,MeSH:D008375,MedGen:C0024776,OMIM:248600,OMIM:PS248600,Orphanet:511	248600	983563	rs1303770209	RCV001263562	single nucleotide variant	Pathogenic/Likely pathogenic	41422229	41422229	41422229	G	T	2	2	1	ENST00000269980.7	41397818-41397935;41410637-41410816;41410923-41411009;41414049-41414157;41419135-41419296;41422164-41422370;41422629-41422770;41422998-41423169;41424438-41425002	6/9	-	722	712	238	E/*	-	stop_gained	stop_gained	HIGH	3	-22	-2	-22	0.66	0.00	0.00	0.00	NA	No	No	Yes
NM_000709.4(BCKDHA):c.931A>T(p.Lys311Ter)	19	1	972339	593	BCKDHA	HGNC:986	ENSG00000248098	Maple syrup urine disease	MONDO:MONDO:0009563,MeSH:D008375,MedGen:C0024776,OMIM:248600,OMIM:PS248600,Orphanet:511	248600	983564	rs2039381583	RCV001263563	single nucleotide variant	Likely pathogenic	41422706	41422706	41422706	A	T	1	2	1	ENST00000269980.7	41397818-41397935;41410637-41410816;41410923-41411009;41414049-41414157;41419135-41419296;41422164-41422370;41422629-41422770;41422998-41423169;41424438-41425002	7/9	-	941	931	311	K/*	-	stop_gained	stop_gained	HIGH	3	6	-33	16	0.03	0.00	0.04	0.00	NA	No	No	Yes
NM_001352514.2(HLCS):c.2201C>G(p.Ser734Ter)	21	-1	972344	3141	HLCS	HGNC:4976	ENSG00000159267	Holocarboxylase synthetase deficiency	MONDO:MONDO:0009666,MedGen:C0268581,OMIM:253270,Orphanet:79242	253270	983890	rs2089755918	RCV001263893	single nucleotide variant	Likely pathogenic	36759762	36759762	36759762	G	C	1	2	1	ENST00000674895.3	36966669-36966444;36962170-36962036;36938994-36938832;36937392-36936449;36930433-36930251;36897131-36896860;36767285-36767218;36765172-36765012;36759841-36759727;36756755-36756542;36754417-36748626	9/11	-	2232	2201	734	S/*	-	stop_gained	stop_gained	HIGH	-35	35	8	-35	0.00	0.00	0.00	0.02	NA	No	No	Yes
NM_001352514.2(HLCS):c.2044G>T(p.Gly682Ter)	21	-1	972345	3141	HLCS	HGNC:4976	ENSG00000159267	Holocarboxylase synthetase deficiency	MONDO:MONDO:0009666,MedGen:C0268581,OMIM:253270,Orphanet:79242	253270	983891	rs1324486146	RCV001263894	single nucleotide variant	Likely pathogenic	36765089	36765089	36765089	C	A	1	2	1	ENST00000674895.3	36966669-36966444;36962170-36962036;36938994-36938832;36937392-36936449;36930433-36930251;36897131-36896860;36767285-36767218;36765172-36765012;36759841-36759727;36756755-36756542;36754417-36748626	8/11	-	2075	2044	682	G/*	-	stop_gained	stop_gained	HIGH	-24	5	-6	-31	0.13	0.00	0.00	0.00	NA	No	No	Yes
NM_001352514.2(HLCS):c.1957A>T(p.Lys653Ter)	21	-1	972346	3141	HLCS	HGNC:4976	ENSG00000159267	Holocarboxylase synthetase deficiency	MONDO:MONDO:0009666,MedGen:C0268581,OMIM:253270,Orphanet:79242	253270	983892	rs2090069178	RCV001263895	single nucleotide variant	Likely pathogenic	36767221	36767221	36767221	T	A	1	2	1	ENST00000674895.3	36966669-36966444;36962170-36962036;36938994-36938832;36937392-36936449;36930433-36930251;36897131-36896860;36767285-36767218;36765172-36765012;36759841-36759727;36756755-36756542;36754417-36748626	7/11	-	1988	1957	653	K/*	-	stop_gained	stop_gained	HIGH	-48	26	-17	-3	0.00	0.00	0.00	0.00	NA	No	No	Yes
NM_001352514.2(HLCS):c.1781C>G(p.Ser594Ter)	21	-1	972347	3141	HLCS	HGNC:4976	ENSG00000159267	Holocarboxylase synthetase deficiency	MONDO:MONDO:0009666,MedGen:C0268581,OMIM:253270,Orphanet:79242	253270	983893	rs973578825	RCV001263896	single nucleotide variant	Likely pathogenic	36896971	36896971	36896971	G	C	1	2	1	ENST00000674895.3	36966669-36966444;36962170-36962036;36938994-36938832;36937392-36936449;36930433-36930251;36897131-36896860;36767285-36767218;36765172-36765012;36759841-36759727;36756755-36756542;36754417-36748626	6/11	-	1812	1781	594	S/*	-	stop_gained	stop_gained	HIGH	-21	-6	-21	23	0.00	0.00	0.00	0.00	NA	No	No	Yes
NM_001352514.2(HLCS):c.1771G>T(p.Glu591Ter)	21	-1	972348	3141	HLCS	HGNC:4976	ENSG00000159267	Holocarboxylase synthetase deficiency	MONDO:MONDO:0009666,MedGen:C0268581,OMIM:253270,Orphanet:79242	253270	983894	rs2065038117	RCV001263897	single nucleotide variant	Likely pathogenic	36896981	36896981	36896981	C	A	1	2	1	ENST00000674895.3	36966669-36966444;36962170-36962036;36938994-36938832;36937392-36936449;36930433-36930251;36897131-36896860;36767285-36767218;36765172-36765012;36759841-36759727;36756755-36756542;36754417-36748626	6/11	-	1802	1771	591	E/*	-	stop_gained	stop_gained	HIGH	-3	41	2	-34	0.02	0.00	0.01	0.00	NA	No	No	Yes
NM_001352514.2(HLCS):c.1719C>A(p.Tyr573Ter)	21	-1	972349	3141	HLCS	HGNC:4976	ENSG00000159267	Holocarboxylase synthetase deficiency	MONDO:MONDO:0009666,MedGen:C0268581,OMIM:253270,Orphanet:79242	253270	984052	rs148814769	RCV001264057	single nucleotide variant	Likely pathogenic	36897033	36897033	36897033	G	T	1	2	1	ENST00000674895.3	36966669-36966444;36962170-36962036;36938994-36938832;36937392-36936449;36930433-36930251;36897131-36896860;36767285-36767218;36765172-36765012;36759841-36759727;36756755-36756542;36754417-36748626	6/11	-	1750	1719	573	Y/*	-	stop_gained	stop_gained	HIGH	-2	-11	-2	-39	0.00	0.00	0.00	0.00	NA	No	No	Yes
NM_001352514.2(HLCS):c.1642C>T(p.Gln548Ter)	21	-1	972350	3141	HLCS	HGNC:4976	ENSG00000159267	Holocarboxylase synthetase deficiency	MONDO:MONDO:0009666,MedGen:C0268581,OMIM:253270,Orphanet:79242	253270	984053	rs2065045000	RCV001264058	single nucleotide variant	Likely pathogenic	36897110	36897110	36897110	G	A	1	2	1	ENST00000674895.3	36966669-36966444;36962170-36962036;36938994-36938832;36937392-36936449;36930433-36930251;36897131-36896860;36767285-36767218;36765172-36765012;36759841-36759727;36756755-36756542;36754417-36748626	6/11	-	1673	1642	548	Q/*	-	stop_gained	stop_gained	HIGH	28	21	21	13	0.00	0.07	0.00	0.00	NA	No	No	Yes
NM_001352514.2(HLCS):c.1434C>A(p.Cys478Ter)	21	-1	972351	3141	HLCS	HGNC:4976	ENSG00000159267	Holocarboxylase synthetase deficiency	MONDO:MONDO:0009666,MedGen:C0268581,OMIM:253270,Orphanet:79242	253270	984054	rs2066882139	RCV001264059	single nucleotide variant	Likely pathogenic	36936452	36936452	36936452	G	T	1	2	1	ENST00000674895.3	36966669-36966444;36962170-36962036;36938994-36938832;36937392-36936449;36930433-36930251;36897131-36896860;36767285-36767218;36765172-36765012;36759841-36759727;36756755-36756542;36754417-36748626	4/11	-	1465	1434	478	C/*	-	stop_gained	stop_gained	HIGH	10	-3	-3	-43	0.00	0.00	0.00	0.00	NA	No	No	Yes
NM_001352514.2(HLCS):c.1250T>A(p.Leu417Ter)	21	-1	972352	3141	HLCS	HGNC:4976	ENSG00000159267	Holocarboxylase synthetase deficiency	MONDO:MONDO:0009666,MedGen:C0268581,OMIM:253270,Orphanet:79242	253270	984055	rs2066894484	RCV001264060	single nucleotide variant	Likely pathogenic	36936636	36936636	36936636	A	T	1	2	1	ENST00000674895.3	36966669-36966444;36962170-36962036;36938994-36938832;36937392-36936449;36930433-36930251;36897131-36896860;36767285-36767218;36765172-36765012;36759841-36759727;36756755-36756542;36754417-36748626	4/11	-	1281	1250	417	L/*	-	stop_gained	stop_gained	HIGH	28	40	41	-28	0.00	0.00	0.01	0.00	NA	No	No	Yes
NM_001352514.2(HLCS):c.1132C>T(p.Gln378Ter)	21	-1	972353	3141	HLCS	HGNC:4976	ENSG00000159267	Holocarboxylase synthetase deficiency	MONDO:MONDO:0009666,MedGen:C0268581,OMIM:253270,Orphanet:79242	253270	984056	rs1481968221	RCV001264061	single nucleotide variant	Likely pathogenic	36936754	36936754	36936754	G	A	1	2	1	ENST00000674895.3	36966669-36966444;36962170-36962036;36938994-36938832;36937392-36936449;36930433-36930251;36897131-36896860;36767285-36767218;36765172-36765012;36759841-36759727;36756755-36756542;36754417-36748626	4/11	-	1163	1132	378	Q/*	-	stop_gained	stop_gained	HIGH	-27	25	5	-35	0.00	0.00	0.01	0.00	NA	No	No	Yes
NM_001352514.2(HLCS):c.886G>T(p.Glu296Ter)	21	-1	972354	3141	HLCS	HGNC:4976	ENSG00000159267	Holocarboxylase synthetase deficiency	MONDO:MONDO:0009666,MedGen:C0268581,OMIM:253270,Orphanet:79242	253270	984057	rs760029192	RCV001264062	single nucleotide variant	Likely pathogenic	36937000	36937000	36937000	C	A	1	2	1	ENST00000674895.3	36966669-36966444;36962170-36962036;36938994-36938832;36937392-36936449;36930433-36930251;36897131-36896860;36767285-36767218;36765172-36765012;36759841-36759727;36756755-36756542;36754417-36748626	4/11	-	917	886	296	E/*	-	stop_gained	stop_gained	HIGH	-5	37	-5	37	0.00	0.00	0.00	0.00	NA	No	No	Yes
NM_001352514.2(HLCS):c.840C>A(p.Tyr280Ter)	21	-1	972355	3141	HLCS	HGNC:4976	ENSG00000159267	Holocarboxylase synthetase deficiency	MONDO:MONDO:0009666,MedGen:C0268581,OMIM:253270,Orphanet:79242	253270	984058	rs779907293	RCV001264063	single nucleotide variant	Likely pathogenic	36937046	36937046	36937046	G	T	1	2	1	ENST00000674895.3	36966669-36966444;36962170-36962036;36938994-36938832;36937392-36936449;36930433-36930251;36897131-36896860;36767285-36767218;36765172-36765012;36759841-36759727;36756755-36756542;36754417-36748626	4/11	-	871	840	280	Y/*	-	stop_gained	stop_gained	HIGH	-2	-9	46	-9	0.00	0.00	0.00	0.00	NA	No	No	Yes
NM_001352514.2(HLCS):c.542C>A(p.Ser181Ter)	21	-1	972356	3141	HLCS	HGNC:4976	ENSG00000159267	Holocarboxylase synthetase deficiency	MONDO:MONDO:0009666,MedGen:C0268581,OMIM:253270,Orphanet:79242	253270	984059	rs2066942076	RCV001264064	single nucleotide variant	Likely pathogenic	36937344	36937344	36937344	G	T	1	2	1	ENST00000674895.3	36966669-36966444;36962170-36962036;36938994-36938832;36937392-36936449;36930433-36930251;36897131-36896860;36767285-36767218;36765172-36765012;36759841-36759727;36756755-36756542;36754417-36748626	4/11	-	573	542	181	S/*	-	stop_gained	stop_gained	HIGH	34	48	34	-6	0.04	0.01	0.00	0.00	NA	No	No	Yes
NM_000071.3(CBS):c.1210G>T(p.Glu404Ter)	21	-1	972357	875	CBS	HGNC:1550	ENSG00000160200	Classic homocystinuria	MONDO:MONDO:0009352,MedGen:C0751202,OMIM:236200,Orphanet:394	236200	984015	rs1981682654	RCV001264020	single nucleotide variant	Likely pathogenic	43059239	43059239	43059239	C	A	1	2	1	ENST00000398165.8	43075835-43075770;43073341-43073266;43072201-43071985;43068615-43068509;43066377-43066243;43065695-43065616;43065521-43065387;43065272-43065203;43063991-43063900;43063078-43062953;43062395-43062311;43060546-43060441;43059303-43059226;43058968-43058834;43058253-43058145;43056887-43056803;43053983-43053191	13/17	-	1360	1210	404	E/*	-	stop_gained	stop_gained	HIGH	30	43	-10	-13	0.00	0.00	0.00	0.00	NA	No	Yes	Yes
NM_000071.3(CBS):c.715G>T(p.Glu239Ter)	21	-1	972358	875	CBS	HGNC:1550	ENSG00000160200	Classic homocystinuria	MONDO:MONDO:0009352,MedGen:C0751202,OMIM:236200,Orphanet:394	236200	984016	rs1982493665	RCV001264021	single nucleotide variant	Likely pathogenic	43065224	43065224	43065224	C	A	1	2	1	ENST00000398165.8	43075835-43075770;43073341-43073266;43072201-43071985;43068615-43068509;43066377-43066243;43065695-43065616;43065521-43065387;43065272-43065203;43063991-43063900;43063078-43062953;43062395-43062311;43060546-43060441;43059303-43059226;43058968-43058834;43058253-43058145;43056887-43056803;43053983-43053191	8/17	-	865	715	239	E/*	-	stop_gained	stop_gained	HIGH	-3	48	-13	-21	0.00	0.00	0.00	0.00	NA	No	No	Yes
NM_000071.3(CBS):c.637G>T(p.Glu213Ter)	21	-1	972359	875	CBS	HGNC:1550	ENSG00000160200	Classic homocystinuria	MONDO:MONDO:0009352,MedGen:C0751202,OMIM:236200,Orphanet:394	236200	984017	rs758703098	RCV001264022	single nucleotide variant	Likely pathogenic	43065416	43065416	43065416	C	A	1	2	1	ENST00000398165.8	43075835-43075770;43073341-43073266;43072201-43071985;43068615-43068509;43066377-43066243;43065695-43065616;43065521-43065387;43065272-43065203;43063991-43063900;43063078-43062953;43062395-43062311;43060546-43060441;43059303-43059226;43058968-43058834;43058253-43058145;43056887-43056803;43053983-43053191	7/17	-	787	637	213	E/*	-	stop_gained	stop_gained	HIGH	-25	49	50	-29	0.00	0.00	0.07	0.00	NA	No	Yes	Yes
NM_000071.3(CBS):c.529A>T(p.Lys177Ter)	21	-1	972360	875	CBS	HGNC:1550	ENSG00000160200	Classic homocystinuria	MONDO:MONDO:0009352,MedGen:C0751202,OMIM:236200,Orphanet:394	236200	984018	rs1982601982	RCV001264023	single nucleotide variant	Likely pathogenic	43065618	43065618	43065618	T	A	1	2	1	ENST00000398165.8	43075835-43075770;43073341-43073266;43072201-43071985;43068615-43068509;43066377-43066243;43065695-43065616;43065521-43065387;43065272-43065203;43063991-43063900;43063078-43062953;43062395-43062311;43060546-43060441;43059303-43059226;43058968-43058834;43058253-43058145;43056887-43056803;43053983-43053191	6/17	-	679	529	177	K/*	-	stop_gained,splice_region_variant	splice_region_variant	HIGH	2	17	2	-2	0.00	0.00	0.81	0.01	NA	No	No	Yes
NM_000071.3(CBS):c.430G>T(p.Glu144Ter)	21	-1	972361	875	CBS	HGNC:1550	ENSG00000160200	Classic homocystinuria	MONDO:MONDO:0009352,MedGen:C0751202,OMIM:236200,Orphanet:394	236200	984019	rs121964966	RCV001264024	single nucleotide variant	Likely pathogenic	43066264	43066264	43066264	C	A	1	2	1	ENST00000398165.8	43075835-43075770;43073341-43073266;43072201-43071985;43068615-43068509;43066377-43066243;43065695-43065616;43065521-43065387;43065272-43065203;43063991-43063900;43063078-43062953;43062395-43062311;43060546-43060441;43059303-43059226;43058968-43058834;43058253-43058145;43056887-43056803;43053983-43053191	5/17	-	580	430	144	E/*	-	stop_gained	stop_gained	HIGH	-3	0	-25	-21	0.00	0.00	0.00	0.00	NA	No	Yes	Yes
NM_015166.4(MLC1):c.839C>A(p.Ser280Ter)	22	-1	972366	23209	MLC1	HGNC:17082	ENSG00000100427	Megalencephalic leukoencephalopathy with subcortical cysts 1	MONDO:MONDO:0024555,MedGen:CN034246,OMIM:604004,Orphanet:2478	604004	983677	rs121908341	RCV001263680	single nucleotide variant	Likely pathogenic	50068488	50068488	50068488	G	T	1	2	1	ENST00000311597.10	50085426-50085355;50084961-50084726;50083173-50083084;50080397-50080344;50080019-50079918;50077502-50077401;50076912-50076841;50074332-50074216;50070583-50070527;50068555-50068433;50064198-50064034;50061657-50059391	10/12	-	970	839	280	S/*	-	stop_gained	stop_gained	HIGH	44	15	3	9	0.00	0.00	0.00	0.00	NA	No	No	Yes
NM_015166.4(MLC1):c.559G>T(p.Glu187Ter)	22	-1	972367	23209	MLC1	HGNC:17082	ENSG00000100427	Megalencephalic leukoencephalopathy with subcortical cysts 1	MONDO:MONDO:0024555,MedGen:CN034246,OMIM:604004,Orphanet:2478	604004	983678	rs761502278	RCV001263681	single nucleotide variant	Likely pathogenic	50076879	50076879	50076879	C	A	2	2	1	ENST00000311597.10	50085426-50085355;50084961-50084726;50083173-50083084;50080397-50080344;50080019-50079918;50077502-50077401;50076912-50076841;50074332-50074216;50070583-50070527;50068555-50068433;50064198-50064034;50061657-50059391	7/12	-	690	559	187	E/*	-	stop_gained	stop_gained	HIGH	-40	33	38	-38	0.00	0.16	0.00	0.00	NA	No	Yes	Yes
NM_015166.4(MLC1):c.517A>T(p.Lys173Ter)	22	-1	972368	23209	MLC1	HGNC:17082	ENSG00000100427	Megalencephalic leukoencephalopathy with subcortical cysts 1	MONDO:MONDO:0024555,MedGen:CN034246,OMIM:604004,Orphanet:2478	604004	983679	rs766461175	RCV001263682	single nucleotide variant	Likely pathogenic	50077409	50077409	50077409	T	A	1	2	1	ENST00000311597.10	50085426-50085355;50084961-50084726;50083173-50083084;50080397-50080344;50080019-50079918;50077502-50077401;50076912-50076841;50074332-50074216;50070583-50070527;50068555-50068433;50064198-50064034;50061657-50059391	6/12	-	648	517	173	K/*	-	stop_gained	stop_gained	HIGH	2	16	2	-8	0.00	0.00	0.01	0.00	NA	No	Yes	Yes
NM_015166.4(MLC1):c.413C>A(p.Ser138Ter)	22	-1	972369	23209	MLC1	HGNC:17082	ENSG00000100427	Megalencephalic leukoencephalopathy with subcortical cysts 1	MONDO:MONDO:0024555,MedGen:CN034246,OMIM:604004,Orphanet:2478	604004	983680	rs2062076867	RCV001263683	single nucleotide variant	Likely pathogenic	50079928	50079928	50079928	G	T	1	2	1	ENST00000311597.10	50085426-50085355;50084961-50084726;50083173-50083084;50080397-50080344;50080019-50079918;50077502-50077401;50076912-50076841;50074332-50074216;50070583-50070527;50068555-50068433;50064198-50064034;50061657-50059391	5/12	-	544	413	138	S/*	-	stop_gained	stop_gained	HIGH	-10	12	30	-10	0.00	0.00	0.00	0.19	NA	No	Yes	Yes
NM_015166.4(MLC1):c.393C>A(p.Cys131Ter)	22	-1	972370	23209	MLC1	HGNC:17082	ENSG00000100427	Megalencephalic leukoencephalopathy with subcortical cysts 1	MONDO:MONDO:0024555,MedGen:CN034246,OMIM:604004,Orphanet:2478	604004	983681	rs2062077684	RCV001263684	single nucleotide variant	Likely pathogenic	50079948	50079948	50079948	G	T	1	2	1	ENST00000311597.10	50085426-50085355;50084961-50084726;50083173-50083084;50080397-50080344;50080019-50079918;50077502-50077401;50076912-50076841;50074332-50074216;50070583-50070527;50068555-50068433;50064198-50064034;50061657-50059391	5/12	-	524	393	131	C/*	-	stop_gained	stop_gained	HIGH	4	-8	-30	10	0.00	0.00	0.00	0.00	NA	No	Yes	Yes
NM_015166.4(MLC1):c.377T>A(p.Leu126Ter)	22	-1	972371	23209	MLC1	HGNC:17082	ENSG00000100427	Megalencephalic leukoencephalopathy with subcortical cysts 1	MONDO:MONDO:0024555,MedGen:CN034246,OMIM:604004,Orphanet:2478	604004	983682	rs2062078281	RCV001263685	single nucleotide variant	Likely pathogenic	50079964	50079964	50079964	A	T	1	2	1	ENST00000311597.10	50085426-50085355;50084961-50084726;50083173-50083084;50080397-50080344;50080019-50079918;50077502-50077401;50076912-50076841;50074332-50074216;50070583-50070527;50068555-50068433;50064198-50064034;50061657-50059391	5/12	-	508	377	126	L/*	-	stop_gained	stop_gained	HIGH	40	-24	-6	-46	0.00	0.00	0.00	0.01	NA	No	Yes	Yes
NM_015166.4(MLC1):c.341T>A(p.Leu114Ter)	22	-1	972372	23209	MLC1	HGNC:17082	ENSG00000100427	Megalencephalic leukoencephalopathy with subcortical cysts 1	MONDO:MONDO:0024555,MedGen:CN034246,OMIM:604004,Orphanet:2478	604004	983683	rs1458824689	RCV001263686	single nucleotide variant	Likely pathogenic	50080000	50080000	50080000	A	T	1	2	1	ENST00000311597.10	50085426-50085355;50084961-50084726;50083173-50083084;50080397-50080344;50080019-50079918;50077502-50077401;50076912-50076841;50074332-50074216;50070583-50070527;50068555-50068433;50064198-50064034;50061657-50059391	5/12	-	472	341	114	L/*	-	stop_gained	stop_gained	HIGH	-2	19	19	-42	0.00	0.04	0.00	0.00	NA	No	Yes	Yes
NM_001110792.2(MECP2):c.516del(p.Arg174fs)	X	-1	153327	4204	MECP2	HGNC:6990	ENSG00000169057	Rett syndrome	MONDO:MONDO:0010726,MedGen:C0035372,OMIM:312750,Orphanet:3095,Orphanet:778	312750	143595	rs61748415	RCV000133134	Deletion	Pathogenic	154031348	154031348	154031347	CA	C	1	2	1	ENST00000453960.7	154097717-154097604;154032557-154032207;154031450-154021573	3/3	-	568	516	172	T/X	NMD_escaping_variant	frameshift_variant	frameshift_variant	HIGH	48	-45	49	7	0.00	0.00	0.04	0.00	NA	No	No	Yes
NM_001110792.2(MECP2):c.519del(p.Arg174fs)	X	-1	153331	4204	MECP2	HGNC:6990	ENSG00000169057	Rett syndrome	MONDO:MONDO:0010726,MedGen:C0035372,OMIM:312750,Orphanet:3095,Orphanet:778	312750	143599	rs61748418	RCV000133138	Deletion	Pathogenic	154031345	154031345	154031344	TC	T	1	2	1	ENST00000453960.7	154097717-154097604;154032557-154032207;154031450-154021573	3/3	-	571	519	173	G/X	NMD_escaping_variant	frameshift_variant	frameshift_variant	HIGH	50	-43	9	22	0.00	0.00	0.00	0.00	NA	No	No	Yes
NM_001110792.2(MECP2):c.520dup(p.Arg174fs)	X	-1	153332	4204	MECP2	HGNC:6990	ENSG00000169057	Rett syndrome	MONDO:MONDO:0010726,MedGen:C0035372,OMIM:312750,Orphanet:3095,Orphanet:778	312750	143600	rs267608487	RCV000133139	Duplication	Pathogenic	154031343	154031344	154031343	C	CT	1	2	1	ENST00000453960.7	154097717-154097604;154032557-154032207;154031450-154021573	3/3	-	571-572	519-520	173-174	-/X	NMD_escaping_variant	frameshift_variant	frameshift_variant	HIGH	-	-	-	-	-	-	-	-	NA	No	No	Yes
NM_001110792.2(MECP2):c.524_525del(p.Gly175fs)	X	-1	153333	4204	MECP2	HGNC:6990	ENSG00000169057	Rett syndrome|Severe neonatal-onset encephalopathy with microcephaly	MONDO:MONDO:0010726,MedGen:C0035372,OMIM:312750,Orphanet:3095,Orphanet:778|MONDO:MONDO:0010397,MedGen:C1968556,OMIM:300673,Orphanet:209370	312750;300673	143601	rs267608488	RCV000133140|RCV000170111	Deletion	Pathogenic	154031339	154031340	154031338	TCC	T	2	3	1	ENST00000453960.7	154097717-154097604;154032557-154032207;154031450-154021573	3/3	-	576-577	524-525	175	G/X	NMD_escaping_variant	frameshift_variant	frameshift_variant	HIGH	-1	1	15	1	0.00	0.00	0.00	0.00	NA	No	No	Yes
NM_001110792.2(MECP2):c.535C>T(p.Arg179Trp)	X	-1	153335	4204	MECP2	HGNC:6990	ENSG00000169057	X-linked intellectual disability-psychosis-macroorchidism syndrome|Rett syndrome|not provided|Severe neonatal-onset encephalopathy with microcephaly|See cases|Inborn genetic diseases	MONDO:MONDO:0010235,MedGen:C1968550,OMIM:300055,Orphanet:3077|MONDO:MONDO:0010726,MedGen:C0035372,OMIM:312750,Orphanet:3095,Orphanet:778|MedGen:CN517202|MONDO:MONDO:0010397,MedGen:C1968556,OMIM:300673,Orphanet:209370||MeSH:D030342,MedGen:C0950123	312750	143603	rs61748420	RCV000133142|RCV000193537|RCV000498300|RCV000688107|RCV002252000|RCV002336285	single nucleotide variant	Conflicting interpretations of pathogenicity	154031329	154031329	154031329	G	A	13	2	1	ENST00000453960.7	154097717-154097604;154032557-154032207;154031450-154021573	3/3	-	587	535	179	R/W	-	missense_variant	missense_variant	MODERATE	-43	13	-43	25	0.00	0.00	0.00	0.00	NA	No	No	Yes
NM_001110792.2(MECP2):c.544C>T(p.Gln182Ter)	X	-1	153336	4204	MECP2	HGNC:6990	ENSG00000169057	Rett syndrome|Severe neonatal-onset encephalopathy with microcephaly	MONDO:MONDO:0010726,MedGen:C0035372,OMIM:312750,Orphanet:3095,Orphanet:778|MONDO:MONDO:0010397,MedGen:C1968556,OMIM:300673,Orphanet:209370	312750;300673	143604	rs61748425	RCV000133144|RCV001219355	single nucleotide variant	Pathogenic	154031320	154031320	154031320	G	A	2	2	1	ENST00000453960.7	154097717-154097604;154032557-154032207;154031450-154021573	3/3	-	596	544	182	Q/*	NMD_escaping_variant	stop_gained	stop_gained	HIGH	-34	-3	34	8	0.02	0.00	0.00	0.00	NA	No	No	Yes
NM_001110792.2(MECP2):c.86dup(p.Asp29fs)	X	-1	153337	4204	MECP2	HGNC:6990	ENSG00000169057	Rett syndrome	MONDO:MONDO:0010726,MedGen:C0035372,OMIM:312750,Orphanet:3095,Orphanet:778	312750	143605	rs267608416	RCV000133145	Duplication	Pathogenic	154032533	154032534	154032533	G	GT	1	2	1	ENST00000453960.7	154097717-154097604;154032557-154032207;154031450-154021573	2/3	-	137-138	85-86	29	D/EX	NMD_escaping_variant	frameshift_variant	frameshift_variant	HIGH	-	-	-	-	-	-	-	-	NA	No	No	Yes
NM_001110792.2(MECP2):c.567del(p.Lys189fs)	X	-1	153346	4204	MECP2	HGNC:6990	ENSG00000169057	Rett syndrome	MONDO:MONDO:0010726,MedGen:C0035372,OMIM:312750,Orphanet:3095,Orphanet:778	312750	143614	rs61749703	RCV000133154	Deletion	Pathogenic	154031297	154031297	154031296	AT	A	1	2	1	ENST00000453960.7	154097717-154097604;154032557-154032207;154031450-154021573	3/3	-	619	567	189	K/X	NMD_escaping_variant	frameshift_variant	frameshift_variant	HIGH	-11	5	-17	-47	0.01	0.00	0.00	0.00	NA	No	No	Yes
NM_001110792.2(MECP2):c.574A>T(p.Lys192Ter)	X	-1	153347	4204	MECP2	HGNC:6990	ENSG00000169057	Rett syndrome	MONDO:MONDO:0010726,MedGen:C0035372,OMIM:312750,Orphanet:3095,Orphanet:778	312750	143615	rs267608495	RCV000133155	single nucleotide variant	Pathogenic	154031290	154031290	154031290	T	A	1	2	1	ENST00000453960.7	154097717-154097604;154032557-154032207;154031450-154021573	3/3	-	626	574	192	K/*	NMD_escaping_variant	stop_gained	stop_gained	HIGH	-4	36	-10	50	0.03	0.00	0.00	0.00	NA	No	No	Yes
NM_001110792.2(MECP2):c.579_580del(p.Pro194fs)	X	-1	153349	4204	MECP2	HGNC:6990	ENSG00000169057	Rett syndrome	MONDO:MONDO:0010726,MedGen:C0035372,OMIM:312750,Orphanet:3095,Orphanet:778	312750	143617	rs267608496	RCV000133157	Deletion	Pathogenic	154031284	154031285	154031283	GGA	G	1	2	1	ENST00000453960.7	154097717-154097604;154032557-154032207;154031450-154021573	3/3	-	631-632	579-580	193-194	AP/AX	NMD_escaping_variant	frameshift_variant	frameshift_variant	HIGH	0	2	-4	2	0.01	0.00	0.00	0.00	NA	No	No	Yes
NM_001110792.2(MECP2):c.590del(p.Gly197fs)	X	-1	153351	4204	MECP2	HGNC:6990	ENSG00000169057	Rett syndrome	MONDO:MONDO:0010726,MedGen:C0035372,OMIM:312750,Orphanet:3095,Orphanet:778	312750	143619	rs61749707	RCV000133159	Deletion	Pathogenic	154031274	154031274	154031273	GC	G	1	2	1	ENST00000453960.7	154097717-154097604;154032557-154032207;154031450-154021573	3/3	-	642	590	197	G/X	NMD_escaping_variant	frameshift_variant	frameshift_variant	HIGH	12	43	7	-24	0.02	0.00	0.00	0.00	NA	No	No	Yes
NM_001110792.2(MECP2):c.91C>T(p.Gln31Ter)	X	-1	153352	4204	MECP2	HGNC:6990	ENSG00000169057	Rett syndrome|Inborn genetic diseases	MONDO:MONDO:0010726,MedGen:C0035372,OMIM:312750,Orphanet:3095,Orphanet:778|MeSH:D030342,MedGen:C0950123	312750	143620	rs61754425	RCV000133160|RCV002316919	single nucleotide variant	Pathogenic	154032529	154032529	154032529	G	A	2	2	1	ENST00000453960.7	154097717-154097604;154032557-154032207;154031450-154021573	2/3	-	143	91	31	Q/*	NMD_escaping_variant	stop_gained	stop_gained	HIGH	-27	28	28	-35	0.00	0.01	0.00	0.00	NA	No	No	Yes
NM_001110792.2(MECP2):c.602del(p.Gly201fs)	X	-1	153353	4204	MECP2	HGNC:6990	ENSG00000169057	Rett syndrome	MONDO:MONDO:0010726,MedGen:C0035372,OMIM:312750,Orphanet:3095,Orphanet:778	312750	143621	rs61749708	RCV000133161	Deletion	Pathogenic	154031262	154031262	154031261	TC	T	1	2	1	ENST00000453960.7	154097717-154097604;154032557-154032207;154031450-154021573	3/3	-	654	602	201	G/X	NMD_escaping_variant	frameshift_variant	frameshift_variant	HIGH	24	18	-50	-12	0.01	0.00	0.00	0.00	NA	No	No	Yes
NM_001110792.2(MECP2):c.602dup(p.Arg202fs)	X	-1	153354	4204	MECP2	HGNC:6990	ENSG00000169057	Rett syndrome	MONDO:MONDO:0010726,MedGen:C0035372,OMIM:312750,Orphanet:3095,Orphanet:778	312750	143622	rs61749708	RCV000133162	Duplication	Pathogenic	154031261	154031262	154031261	T	TC	1	2	1	ENST00000453960.7	154097717-154097604;154032557-154032207;154031450-154021573	3/3	-	653-654	601-602	201	G/GX	NMD_escaping_variant	frameshift_variant	frameshift_variant	HIGH	-	-	-	-	-	-	-	-	NA	No	No	Yes
NM_001110792.2(MECP2):c.603dup(p.Arg202fs)	X	-1	153355	4204	MECP2	HGNC:6990	ENSG00000169057	Rett syndrome	MONDO:MONDO:0010726,MedGen:C0035372,OMIM:312750,Orphanet:3095,Orphanet:778	312750	143623	rs61749709	RCV000133163	Duplication	Pathogenic	154031260	154031261	154031260	G	GT	1	2	1	ENST00000453960.7	154097717-154097604;154032557-154032207;154031450-154021573	3/3	-	654-655	602-603	201	G/GX	NMD_escaping_variant	frameshift_variant	frameshift_variant	HIGH	-	-	-	-	-	-	-	-	NA	No	No	Yes
NM_001110792.2(MECP2):c.92dup(p.Leu33fs)	X	-1	153356	4204	MECP2	HGNC:6990	ENSG00000169057	not provided|Rett syndrome	MedGen:CN517202|MONDO:MONDO:0010726,MedGen:C0035372,OMIM:312750,Orphanet:3095,Orphanet:778	312750	143624	rs267608417	RCV000133164|RCV000194653	Duplication	Pathogenic	154032527	154032528	154032527	C	CT	2	2	1	ENST00000453960.7	154097717-154097604;154032557-154032207;154031450-154021573	2/3	-	143-144	91-92	31	Q/QX	NMD_escaping_variant	frameshift_variant	frameshift_variant	HIGH	-	-	-	-	-	-	-	-	NA	No	No	Yes
NM_001110792.2(MECP2):c.628A>T(p.Arg210Ter)	X	-1	153361	4204	MECP2	HGNC:6990	ENSG00000169057	Rett syndrome	MONDO:MONDO:0010726,MedGen:C0035372,OMIM:312750,Orphanet:3095,Orphanet:778	312750	143629	rs61749717	RCV000133169	single nucleotide variant	Pathogenic	154031236	154031236	154031236	T	A	1	2	1	ENST00000453960.7	154097717-154097604;154032557-154032207;154031450-154021573	3/3	-	680	628	210	R/*	NMD_escaping_variant	stop_gained	stop_gained	HIGH	50	14	-32	-16	0.00	0.00	0.00	0.00	NA	No	No	Yes
NM_001110792.2(MECP2):c.634A>T(p.Lys212Ter)	X	-1	153363	4204	MECP2	HGNC:6990	ENSG00000169057	Rett syndrome	MONDO:MONDO:0010726,MedGen:C0035372,OMIM:312750,Orphanet:3095,Orphanet:778	312750	143631	rs61749718	RCV000133171	single nucleotide variant	Pathogenic	154031230	154031230	154031230	T	A	1	2	1	ENST00000453960.7	154097717-154097604;154032557-154032207;154031450-154021573	3/3	-	686	634	212	K/*	NMD_escaping_variant	stop_gained	stop_gained	HIGH	50	-27	-26	-18	0.00	0.00	0.00	0.00	NA	No	No	Yes
NM_001110792.2(MECP2):c.637dup(p.Ala213fs)	X	-1	153364	4204	MECP2	HGNC:6990	ENSG00000169057	Rett syndrome	MONDO:MONDO:0010726,MedGen:C0035372,OMIM:312750,Orphanet:3095,Orphanet:778	312750	143632	rs267608503	RCV000133172	Duplication	Pathogenic	154031226	154031227	154031226	G	GC	1	2	1	ENST00000453960.7	154097717-154097604;154032557-154032207;154031450-154021573	3/3	-	688-689	636-637	212-213	-/X	NMD_escaping_variant	frameshift_variant	frameshift_variant	HIGH	-	-	-	-	-	-	-	-	NA	No	No	Yes
NM_001110792.2(MECP2):c.644_645insA(p.Ser216fs)	X	-1	153365	4204	MECP2	HGNC:6990	ENSG00000169057	Rett syndrome	MONDO:MONDO:0010726,MedGen:C0035372,OMIM:312750,Orphanet:3095,Orphanet:778	312750	143633	rs267608506	RCV000133173	Insertion	Pathogenic	154031219	154031220	154031219	C	CT	1	2	1	ENST00000453960.7	154097717-154097604;154032557-154032207;154031450-154021573	3/3	-	696-697	644-645	215	T/TX	NMD_escaping_variant	frameshift_variant	frameshift_variant	HIGH	-	-	-	-	-	-	-	-	NA	No	No	Yes
NM_001110792.2(MECP2):c.647_648delinsAG(p.Ser216Ter)	X	-1	153367	4204	MECP2	HGNC:6990	ENSG00000169057	Rett syndrome	MONDO:MONDO:0010726,MedGen:C0035372,OMIM:312750,Orphanet:3095,Orphanet:778	312750	143635	rs267608507	RCV000133175	Indel	Pathogenic	154031216	154031217	154031216	TG	CT	1	2	1	ENST00000453960.7	154097717-154097604;154032557-154032207;154031450-154021573	3/3	-	699-700	647-648	216	S/*	NMD_escaping_variant	stop_gained	stop_gained	HIGH	-	-	-	-	-	-	-	-	NA	No	No	Yes
NM_001110792.2(MECP2):c.649G>T(p.Glu217Ter)	X	-1	153368	4204	MECP2	HGNC:6990	ENSG00000169057	Rett syndrome	MONDO:MONDO:0010726,MedGen:C0035372,OMIM:312750,Orphanet:3095,Orphanet:778	312750	143636	rs61749726	RCV000133176	single nucleotide variant	Pathogenic	154031215	154031215	154031215	C	A	1	2	1	ENST00000453960.7	154097717-154097604;154032557-154032207;154031450-154021573	3/3	-	701	649	217	E/*	NMD_escaping_variant	stop_gained	stop_gained	HIGH	-3	-1	-11	5	0.00	0.00	0.00	0.00	NA	No	No	Yes
NM_001110792.2(MECP2):c.653del(p.Gly218fs)	X	-1	153371	4204	MECP2	HGNC:6990	ENSG00000169057	Rett syndrome	MONDO:MONDO:0010726,MedGen:C0035372,OMIM:312750,Orphanet:3095,Orphanet:778	312750	143639	rs61749727	RCV000133179	Deletion	Pathogenic	154031211	154031211	154031210	AC	A	1	2	1	ENST00000453960.7	154097717-154097604;154032557-154032207;154031450-154021573	3/3	-	705	653	218	G/X	NMD_escaping_variant	frameshift_variant	frameshift_variant	HIGH	2	1	2	1	0.00	0.00	0.01	0.00	NA	No	No	Yes
NM_001110792.2(MECP2):c.656dup(p.Gln220fs)	X	-1	153372	4204	MECP2	HGNC:6990	ENSG00000169057	Rett syndrome	MONDO:MONDO:0010726,MedGen:C0035372,OMIM:312750,Orphanet:3095,Orphanet:778	312750	143640	rs61749728	RCV000133180	Duplication	Pathogenic	154031207	154031208	154031207	C	CA	1	2	1	ENST00000453960.7	154097717-154097604;154032557-154032207;154031450-154021573	3/3	-	707-708	655-656	219	V/VX	NMD_escaping_variant	frameshift_variant	frameshift_variant	HIGH	-	-	-	-	-	-	-	-	NA	No	No	Yes
NM_001110792.2(MECP2):c.658C>T(p.Gln220Ter)	X	-1	153373	4204	MECP2	HGNC:6990	ENSG00000169057	Rett syndrome|not provided	MONDO:MONDO:0010726,MedGen:C0035372,OMIM:312750,Orphanet:3095,Orphanet:778|MedGen:CN517202	312750	143641	rs61749729	RCV000133181|RCV000760380	single nucleotide variant	Pathogenic	154031206	154031206	154031206	G	A	2	2	1	ENST00000453960.7	154097717-154097604;154032557-154032207;154031450-154021573	3/3	-	710	658	220	Q/*	NMD_escaping_variant	stop_gained	stop_gained	HIGH	6	-2	6	-2	0.00	0.00	0.02	0.00	NA	No	No	Yes
NM_001110792.2(MECP2):c.100A>T(p.Lys34Ter)	X	-1	153379	4204	MECP2	HGNC:6990	ENSG00000169057	Rett syndrome	MONDO:MONDO:0010726,MedGen:C0035372,OMIM:312750,Orphanet:3095,Orphanet:778	312750	143647	rs62641234	RCV000133187	single nucleotide variant	Pathogenic	154032520	154032520	154032520	T	A	1	2	1	ENST00000453960.7	154097717-154097604;154032557-154032207;154031450-154021573	2/3	-	152	100	34	K/*	NMD_escaping_variant	stop_gained	stop_gained	HIGH	27	37	29	-26	0.00	0.01	0.00	0.00	NA	No	No	Yes
NM_001110792.2(MECP2):c.687_688del(p.Gly230fs)	X	-1	153380	4204	MECP2	HGNC:6990	ENSG00000169057	Rett syndrome	MONDO:MONDO:0010726,MedGen:C0035372,OMIM:312750,Orphanet:3095,Orphanet:778	312750	143648	rs267608510	RCV000133188	Deletion	Pathogenic	154031176	154031177	154031175	CCA	C	1	2	1	ENST00000453960.7	154097717-154097604;154032557-154032207;154031450-154021573	3/3	-	739-740	687-688	229-230	PG/PX	NMD_escaping_variant	frameshift_variant	frameshift_variant	HIGH	29	-39	29	37	0.00	0.00	0.02	0.00	NA	No	No	Yes
NM_001110792.2(MECP2):c.690_693del(p.Lys231fs)	X	-1	153381	4204	MECP2	HGNC:6990	ENSG00000169057	Rett syndrome	MONDO:MONDO:0010726,MedGen:C0035372,OMIM:312750,Orphanet:3095,Orphanet:778	312750	143649	rs61749734	RCV000133189	Deletion	Pathogenic	154031171	154031174	154031170	GCTTC	G	1	2	1	ENST00000453960.7	154097717-154097604;154032557-154032207;154031450-154021573	3/3	-	742-745	690-693	230-231	GK/X	NMD_escaping_variant	frameshift_variant	frameshift_variant	HIGH	-35	43	41	33	0.00	0.00	0.00	0.00	NA	No	No	Yes
NM_001110792.2(MECP2):c.709C>A(p.Pro237Thr)	X	-1	153384	4204	MECP2	HGNC:6990	ENSG00000169057	not provided|Rett syndrome	MedGen:CN517202|MONDO:MONDO:0010726,MedGen:C0035372,OMIM:312750,Orphanet:3095,Orphanet:778	312750	143652	rs267608513	RCV000133192|RCV000193090	single nucleotide variant	Pathogenic	154031155	154031155	154031155	G	T	2	2	1	ENST00000453960.7	154097717-154097604;154032557-154032207;154031450-154021573	3/3	-	761	709	237	P/T	-	missense_variant	missense_variant	MODERATE	-27	-19	-21	49	0.00	0.00	0.00	0.00	NA	No	No	Yes
NM_001110792.2(MECP2):c.710C>G(p.Pro237Arg)	X	-1	153385	4204	MECP2	HGNC:6990	ENSG00000169057	Rett syndrome|Severe neonatal-onset encephalopathy with microcephaly|Irregular respiration;Severe global developmental delay;Developmental regression;Absent speech;Seizure|not provided	MONDO:MONDO:0010726,MedGen:C0035372,OMIM:312750,Orphanet:3095,Orphanet:778|MONDO:MONDO:0010397,MedGen:C1968556,OMIM:300673,Orphanet:209370|Human Phenotype Ontology:HP:0012195,MedGen:C0425492;Human Phenotype Ontology:HP:0011344,MedGen:C1837397;Human Phenotype Ontology:HP:0002376,Human Phenotype Ontology:HP:0002471,Human Phenotype Ontology:HP:0002489,Human Phenotype Ontology:HP:0006797,Human Phenotype Ontology:HP:0006828,Human Phenotype Ontology:HP:0006854,Human Phenotype Ontology:HP:0007037,Human Phenotype Ontology:HP:0007242,Human Phenotype Ontology:HP:0007247,MedGen:C1836830;Human Phenotype Ontology:HP:0001344,Human Phenotype Ontology:HP:0001617,Human Phenotype Ontology:HP:0006798,MedGen:C1854882;Human Phenotype Ontology:HP:0001250,Human Phenotype Ontology:HP:0001275,Human Phenotype Ontology:HP:0001303,Human Phenotype Ontology:HP:0002125,Human Phenotype Ontology:HP:0002182,Human Phenotype Ontology:HP:0002279,Human Phenotype Ontology:HP:0002306,Human Phenotype Ontology:HP:0002348,Human Phenotype Ontology:HP:0002391,Human Phenotype Ontology:HP:0002417,Human Phenotype Ontology:HP:0002430,Human Phenotype Ontology:HP:0002431,Human Phenotype Ontology:HP:0002432,Human Phenotype Ontology:HP:0002434,Human Phenotype Ontology:HP:0002437,Human Phenotype Ontology:HP:0002466,Human Phenotype Ontology:HP:0002479,Human Phenotype Ontology:HP:0002794,Human Phenotype Ontology:HP:0006997,Human Phenotype Ontology:HP:0010520,MedGen:C0036572|MedGen:CN517202	312750	143653	rs61749715	RCV000133193|RCV000476280|RCV000626873|RCV001090502	single nucleotide variant	Pathogenic	154031154	154031154	154031154	G	C	7	2	1	ENST00000453960.7	154097717-154097604;154032557-154032207;154031450-154021573	3/3	-	762	710	237	P/R	-	missense_variant	missense_variant	MODERATE	50	-18	50	-18	0.00	0.00	0.01	0.00	NA	No	No	Yes
NM_001110792.2(MECP2):c.712_713insA(p.Phe238fs)	X	-1	153386	4204	MECP2	HGNC:6990	ENSG00000169057	Rett syndrome	MONDO:MONDO:0010726,MedGen:C0035372,OMIM:312750,Orphanet:3095,Orphanet:778	312750	143654	rs267608514	RCV000133195	Insertion	Pathogenic	154031151	154031152	154031151	A	AT	1	2	1	ENST00000453960.7	154097717-154097604;154032557-154032207;154031450-154021573	3/3	-	764-765	712-713	238	F/YX	NMD_escaping_variant	frameshift_variant	frameshift_variant	HIGH	-15	-46	-6	-32	0.00	0.00	0.00	0.00	NA	No	No	Yes
NM_001110792.2(MECP2):c.713_714insA(p.Phe238fs)	X	-1	153387	4204	MECP2	HGNC:6990	ENSG00000169057	Rett syndrome	MONDO:MONDO:0010726,MedGen:C0035372,OMIM:312750,Orphanet:3095,Orphanet:778	312750	143655	rs61749736	RCV000133196	Insertion	Pathogenic	154031150	154031151	154031150	A	AT	1	2	1	ENST00000453960.7	154097717-154097604;154032557-154032207;154031450-154021573	3/3	-	765-766	713-714	238	F/LX	NMD_escaping_variant	frameshift_variant	frameshift_variant	HIGH	-14	-45	-5	-31	0.00	0.00	0.00	0.00	NA	No	No	Yes
NM_001110792.2(MECP2):c.722C>A(p.Ser241Ter)	X	-1	153390	4204	MECP2	HGNC:6990	ENSG00000169057	not provided|Rett syndrome	MedGen:CN517202|MONDO:MONDO:0010726,MedGen:C0035372,OMIM:312750,Orphanet:3095,Orphanet:778	312750	143658	rs61749739	RCV000133199|RCV000193948	single nucleotide variant	Pathogenic	154031142	154031142	154031142	G	T	3	2	1	ENST00000453960.7	154097717-154097604;154032557-154032207;154031450-154021573	3/3	-	774	722	241	S/*	NMD_escaping_variant	stop_gained	stop_gained	HIGH	-47	-6	4	-23	0.00	0.00	0.00	0.00	NA	No	No	Yes
NM_001110792.2(MECP2):c.731del(p.Gly244fs)	X	-1	153394	4204	MECP2	HGNC:6990	ENSG00000169057	Rett syndrome|Severe neonatal-onset encephalopathy with microcephaly|not provided	MONDO:MONDO:0010726,MedGen:C0035372,OMIM:312750,Orphanet:3095,Orphanet:778|MONDO:MONDO:0010397,MedGen:C1968556,OMIM:300673,Orphanet:209370|MedGen:CN517202	312750;300673	143662	rs63260260	RCV000133203|RCV001385710|RCV003137641	Deletion	Pathogenic	154031133	154031133	154031132	GC	G	3	2	1	ENST00000453960.7	154097717-154097604;154032557-154032207;154031450-154021573	3/3	-	783	731	244	G/X	NMD_escaping_variant	frameshift_variant	frameshift_variant	HIGH	-38	3	2	1	0.00	0.00	0.00	0.00	NA	No	No	Yes
NM_016628.5(WAC):c.1557-184_1747-188del	10	1	972441	51322	WAC	HGNC:17327	ENSG00000095787	DeSanto-Shinawi syndrome due to WAC point mutation	MONDO:MONDO:0014741,MedGen:C4225239,OMIM:616708,Orphanet:284169,Orphanet:466950	616708	984374	rs-1	RCV001376114	Deletion	Pathogenic	28615986	28617466	28615985	CCCTAAAGTGTTTTGAGGAATCATATACTTTGGATTATTAATTCTCTTTATTTGACATTAAAATAACAAATTTTTCTTAGGAATTTGGATATCTTTAAGTTAATAAAAGGTATTAACATGCAGTTTCTAGGATAAGGATACCCAGAAACTACTTTTAAACATACTACACATTCAATTCTGTTTTCTAGTAGCCAGAGAAGTCCATCACCTGGTCCCAATCATACTTCTAATAGTAGTAATGCATCAAATGCAACAGTTGTACCACAGAATTCTTCTGCCCGATCCACGTGTTCATTAACGCCTGCACTAGCAGCACACTTCAGTGAAAATCTCATAAAACACGTTCAAGGATGGCCTGCAGATCATGCAGAGAAGCAGGTATGTTATGTACAGCCTAGATTTTACCTTTGGATGATTAGCAAAACAGAATTTAATCAACTTCTAGAGAATCTAATGTGACCACTGAATTCAAGCAATATTTAAAATAATGAATCTCTAACTTTGTAGTCATTTAAAAAATATTTGATATATAAGATAACTTTTCTGGTTTTACAAAATATTTTAACATAATTATAGGCACTGTTGTCAAGTACTCAGCAGTTAGCTCAGTGCTTAATGCCTTATATTTATTTTCTCTACTTCTTAAAACAGCTAAGCAGTGTAGATAGAGTTGAAGTCCTTAAGACCAAATAGTGCATAAGACCTTGATCCCAGGGTCACCCAGTTAACAGTGATGTGGCTCAAAGCCAGTGTACTTTTTCCACTCAGCTTCTCTGATAGTTTCAGATTCCATTAGCACTGTTAATCTACTGGCCAAGCGCAGTGGCTCATACCTGTAATCCCAACACTTTGGGAGGCCAAGGCAGGTGGATCACTTGAGGCCAGCCAGGAGTTCGAGACCAGTCTGACCAACATGGTGAAACCCCATCTCTAACCACAAGTATAAAAATTAGCCAGGCATGGTGGCATGCACCTGTAATTACAGCTACTCGGGAGCCTGAGGCACCAGAATTACGTGAACCCAGGAGGCAGAAGTTGCAGTGAGCCGAGATTGCACCACTGTACTCCAGCCTGGGTGACACAGTGAGACTCTGTCTCAAAAAAACAAAAAAAAACCCCACTTAATTTTCTATGACTCTCTCACTAGACTAGCAACTGGAAGTTAGGAAACATTTTTGCTTTGGGATGAGAGACCTTAGGACATTCCAGTTACTGCCATTTGCCTCTTGCTTTTTATCAGATAACTGACCATCTGGGGTGTTCGAAAGTTTACAGAGAATATGTTGTGTGTCTTACGATAGAGGAGTATAGTGAGGCTCTTGAATCAATATCTAATACCTGAACTTGCAGAAATGACAATCTCTTTGGCTGACCCAGCATCTTTTATTAACCACAAATTATGAGTCCTTTCTTAGTGCTGTATTAGCTTCAGGTTGGAAATCCTATTTTCTCCAACTTAGAAGAGAAATATTAAAATAAGTA	C	1	2	1	ENST00000354911.9	28533118-28533620;28533998-28534034;28535562-28535757;28583399-28583505;28589736-28589851;28590720-28590832;28595733-28596041;28608186-28608431;28610699-28610821;28611774-28611922;28614567-28614685;28616173-28616362;28617657-28617784;28619537-28623112	12/14	11-12/13	-	-	-	-	-	splice_acceptor_variant,splice_donor_variant,splice_donor_5th_base_variant,coding_sequence_variant,intron_variant	SV	HIGH	-	-	-	-	-	-	-	-	NA	No	No	Yes
NC_000022.11:g.20039637_20075714del	22	1	972442	128989	TANGO2	HGNC:25439	ENSG00000183597	Recurrent metabolic encephalomyopathic crises-rhabdomyolysis-cardiac arrhythmia-intellectual disability syndrome	MONDO:MONDO:0018820,MedGen:C5567524,OMIM:616878,Orphanet:480864	616878	984372	rs-1	RCV001376112	Deletion	Pathogenic	20039637	20075714	-1	na	na	1	2	1	ENST00000327374.9	20021110-20021246;20036760-20036854;20043355-20043443;20052465-20052584;20053437-20053551;20055943-20056013;20061530-20061683;20063338-20063442;20064542-20067164	3-9/9	2-8/8	-	-	-	-	-	splice_acceptor_variant,splice_donor_variant,splice_donor_5th_base_variant,coding_sequence_variant,3_prime_UTR_variant,intron_variant	SV	HIGH	-	-	-	-	-	-	-	-	NA	No	No	Yes
NC_000022.11:g.20041469_20075432del	22	1	972443	128989	TANGO2	HGNC:25439	ENSG00000183597	Recurrent metabolic encephalomyopathic crises-rhabdomyolysis-cardiac arrhythmia-intellectual disability syndrome	MONDO:MONDO:0018820,MedGen:C5567524,OMIM:616878,Orphanet:480864	616878	984373	rs-1	RCV001376113	Deletion	Pathogenic	20041469	20075432	-1	na	na	1	2	1	ENST00000327374.9	20021110-20021246;20036760-20036854;20043355-20043443;20052465-20052584;20053437-20053551;20055943-20056013;20061530-20061683;20063338-20063442;20064542-20067164	3-9/9	2-8/8	-	-	-	-	-	splice_acceptor_variant,splice_donor_variant,splice_donor_5th_base_variant,coding_sequence_variant,3_prime_UTR_variant,intron_variant	SV	HIGH	-	-	-	-	-	-	-	-	NA	No	No	Yes
NM_025074.7(FRAS1):c.547A>T(p.Arg183Ter)	4	1	972444	80144	FRAS1	HGNC:19185	ENSG00000138759	Fraser syndrome 1	MONDO:MONDO:0054737,MedGen:C4551480,OMIM:219000,Orphanet:2052	219000	984385	rs-1	RCV001376125	single nucleotide variant	Pathogenic	78255319	78255319	78255319	A	T	1	2	1	ENST00000512123.4	78057323-78058085;78065985-78066016;78237510-78237617;78245233-78245325;78252392-78252551;78255242-78255375;78265025-78265108;78266834-78266935;78267241-78267432;78278655-78278744;78281398-78281433;78282820-78282967;78284405-78284548;78286405-78286539;78308066-78308209;78315594-78315734;78317368-78317508;78318810-78318986;78333272-78333412;78337674-78337817;78363513-78363665;78363908-78364054;78369838-78369984;78372718-78372858;78374111-78374251;78375739-78375879;78379726-78379996;78384059-78384143;78387375-78387701;78400734-78400887;78407663-78407841;78412969-78413085;78418949-78419063;78421863-78422000;78424388-78424420;78429095-78429226;78430292-78430417;78432357-78432604;78438570-78438718;78438902-78439064;78441162-78441297;78445522-78445712;78446727-78446880;78448053-78448316;78450151-78450339;78451772-78451891;78452175-78452354;78464021-78464145;78464443-78464583;78466208-78466435;78469978-78470091;78472180-78472330;78473438-78473597;78475438-78475606;78477815-78478061;78479374-78479718;78481804-78481964;78482388-78482535;78488875-78489080;78496805-78496961;78499721-78499921;78507421-78507608;78508731-78509006;78511274-78511506;78513392-78513552;78515799-78516013;78519331-78519481;78521523-78521630;78522649-78522808;78526541-78526657;78534449-78534615;78536995-78537200;78539294-78539440;78540531-78544269	6/74	-	1234	547	183	R/*	-	stop_gained	stop_gained	HIGH	18	-45	-9	-3	0.00	0.00	0.00	0.00	NA	No	No	Yes
NM_025074.7(FRAS1):c.2570G>T(p.Cys857Phe)	4	1	972445	80144	FRAS1	HGNC:19185	ENSG00000138759	Fraser syndrome 1	MONDO:MONDO:0054737,MedGen:C4551480,OMIM:219000,Orphanet:2052	219000	984384	rs-1	RCV001376124	single nucleotide variant	Pathogenic	78363660	78363660	78363660	G	T	1	2	1	ENST00000512123.4	78057323-78058085;78065985-78066016;78237510-78237617;78245233-78245325;78252392-78252551;78255242-78255375;78265025-78265108;78266834-78266935;78267241-78267432;78278655-78278744;78281398-78281433;78282820-78282967;78284405-78284548;78286405-78286539;78308066-78308209;78315594-78315734;78317368-78317508;78318810-78318986;78333272-78333412;78337674-78337817;78363513-78363665;78363908-78364054;78369838-78369984;78372718-78372858;78374111-78374251;78375739-78375879;78379726-78379996;78384059-78384143;78387375-78387701;78400734-78400887;78407663-78407841;78412969-78413085;78418949-78419063;78421863-78422000;78424388-78424420;78429095-78429226;78430292-78430417;78432357-78432604;78438570-78438718;78438902-78439064;78441162-78441297;78445522-78445712;78446727-78446880;78448053-78448316;78450151-78450339;78451772-78451891;78452175-78452354;78464021-78464145;78464443-78464583;78466208-78466435;78469978-78470091;78472180-78472330;78473438-78473597;78475438-78475606;78477815-78478061;78479374-78479718;78481804-78481964;78482388-78482535;78488875-78489080;78496805-78496961;78499721-78499921;78507421-78507608;78508731-78509006;78511274-78511506;78513392-78513552;78515799-78516013;78519331-78519481;78521523-78521630;78522649-78522808;78526541-78526657;78534449-78534615;78536995-78537200;78539294-78539440;78540531-78544269	21/74	-	3257	2570	857	C/F	-	missense_variant	missense_variant	MODERATE	-23	9	5	9	0.00	0.00	0.00	0.00	NA	No	No	Yes
NM_002855.5(NECTIN1):c.472C>T(p.Arg158Ter)	11	-1	972448	5818	NECTIN1	HGNC:9706	ENSG00000110400	Cleft lip/palate-ectodermal dysplasia syndrome	MONDO:MONDO:0009151,MedGen:C2931488,OMIM:225060,Orphanet:3253	225060	984386	rs-1	RCV001376126	single nucleotide variant	Likely pathogenic	119677816	119677816	119677816	G	A	1	2	1	ENST00000264025.8	119729200-119728475;119678765-119678415;119677857-119677555;119677219-119677102;119675310-119675159;119665297-119660992	3/6	-	1119	472	158	R/*	-	stop_gained	stop_gained	HIGH	-	-	-	-	-	-	-	-	NA	No	No	No
NM_004975.4(KCNB1):c.1190G>T(p.Cys397Phe)	20	-1	972450	3745	KCNB1	HGNC:6231	ENSG00000158445	Developmental and epileptic encephalopathy, 26	MONDO:MONDO:0014477,MedGen:C4015119,OMIM:616056,Orphanet:442835	616056	984381	rs-1	RCV001376121	single nucleotide variant	Likely pathogenic	49374370	49374370	49374370	C	A	1	2	1	ENST00000371741.6	49482668-49481914;49374992-49363877	2/2	-	1378	1190	397	C/F	-	missense_variant	missense_variant	MODERATE	-12	45	-19	-44	0.00	0.00	0.00	0.00	NA	No	No	Yes
NM_001110792.2(MECP2):c.731dup(p.Lys245fs)	X	-1	153395	4204	MECP2	HGNC:6990	ENSG00000169057	Rett syndrome	MONDO:MONDO:0010726,MedGen:C0035372,OMIM:312750,Orphanet:3095,Orphanet:778	312750	143663	rs63260260	RCV000133204	Duplication	Pathogenic	154031132	154031133	154031132	G	GC	1	2	1	ENST00000453960.7	154097717-154097604;154032557-154032207;154031450-154021573	3/3	-	782-783	730-731	244	G/GX	NMD_escaping_variant	frameshift_variant	frameshift_variant	HIGH	-	-	-	-	-	-	-	-	NA	No	No	Yes
NM_001363118.2(SLC52A2):c.973T>G(p.Cys325Gly)	8	1	972466	79581	SLC52A2	HGNC:30224	ENSG00000185803	Sensorineural hearing loss disorder|Brown-Vialetto-van Laere syndrome 2	Human Phenotype Ontology:HP:0000374,Human Phenotype Ontology:HP:0000407,Human Phenotype Ontology:HP:0001753,Human Phenotype Ontology:HP:0001916,Human Phenotype Ontology:HP:0008538,Human Phenotype Ontology:HP:0008553,Human Phenotype Ontology:HP:0008565,Human Phenotype Ontology:HP:0008576,Human Phenotype Ontology:HP:0008611,Human Phenotype Ontology:HP:0008613,Human Phenotype Ontology:HP:0008614,MONDO:MONDO:0020678,MeSH:D006319,MedGen:C0018784|MONDO:MONDO:0013867,MedGen:C3553538,OMIM:614707,Orphanet:572550,Orphanet:97229	614707	984397	rs-1	RCV001353205|RCV002510591	single nucleotide variant	Likely pathogenic	144360465	144360465	144360465	T	G	2	2	1	ENST00000643944.2	144358613-144359065;144359184-144359423;144359623-144360493;144360590-144360713;144360803-144361272	3/5	-	1536	973	325	C/G	-	missense_variant	missense_variant	MODERATE	1	-19	28	15	0.00	0.00	0.00	0.00	NA	No	No	No
NM_002693.3(POLG):c.67_88del(p.Gly23fs)	15	-1	972490	5428	POLG	HGNC:9179	ENSG00000140521	Progressive external ophthalmoplegia with mitochondrial DNA deletions, autosomal recessive 1|Progressive sclerosing poliodystrophy	MONDO:MONDO:0009783,MedGen:C4225153,OMIM:258450,Orphanet:254886|MONDO:MONDO:0008758,MedGen:C0205710,OMIM:203700,Orphanet:726	258450;203700	984421	rs2055630470	RCV001264386|RCV001388404	Deletion	Pathogenic/Likely pathogenic	89333667	89333688	89333666	ACGGAGCTGGAGACCCAGCGCCC	A	2	2	1	ENST00000268124.11	89334824-89334673;89333913-89333096;89330276-89330081;89329110-89328943;89328831-89328685;89328535-89328456;89327349-89327167;89327063-89326912;89326738-89326612;89325686-89325450;89324227-89324107;89323901-89323815;89323511-89323404;89322902-89322742;89322015-89321962;89321853-89321736;89321260-89321125;89321012-89320766;89319350-89319228;89319099-89318931;89318749-89318541;89317536-89317376;89316827-89316320	2/23	-	378-399	67-88	23-30	GRWVSSSV/X	NMD_escaping_variant	frameshift_variant	frameshift_variant	HIGH	-	-	-	-	-	-	-	-	NA	No	No	Yes
NM_001042492.3(NF1):c.5837del(p.Leu1946fs)	17	1	972491	4763	NF1	HGNC:7765	ENSG00000196712	Neurofibromatosis, type 1	MONDO:MONDO:0018975,MedGen:C0027831,OMIM:162200,Orphanet:636	162200	984422	rs2069601882	RCV001264387	Deletion	Pathogenic	31334860	31334860	31334859	GT	G	3	2	1	ENST00000358273.9	31094977-31095369;31155983-31156126;31159010-31159093;31163186-31163376;31169891-31169997;31181422-31181489;31181710-31181785;31182508-31182665;31200422-31200595;31201037-31201159;31201411-31201485;31206240-31206371;31214451-31214585;31219005-31219118;31221850-31221929;31223444-31223567;31225095-31225250;31226435-31226684;31227218-31227291;31227523-31227606;31229025-31229465;31229835-31229974;31230260-31230382;31230842-31230925;31232073-31232189;31232700-31232881;31233002-31233213;31235611-31235772;31235918-31236021;31248984-31249119;31252938-31253000;31258344-31258502;31259032-31259129;31260369-31260515;31261711-31261857;31265229-31265339;31325820-31326252;31327499-31327839;31330296-31330498;31334838-31335031;31336333-31336473;31336635-31336914;31337368-31337582;31337819-31337880;31338025-31338139;31338704-31338805;31340505-31340645;31343009-31343135;31349120-31349251;31350183-31350318;31352257-31352414;31356460-31356582;31356960-31357090;31357269-31357369;31358480-31358622;31358969-31359015;31360487-31360703;31374013-31377675	40/58	-	6170	5837	1946	L/X	-	frameshift_variant	frameshift_variant	HIGH	-23	34	32	34	0.00	0.00	0.00	0.00	NA	No	No	Yes
NM_001110792.2(MECP2):c.732del(p.Lys245fs)	X	-1	153396	4204	MECP2	HGNC:6990	ENSG00000169057	Rett syndrome|Severe neonatal-onset encephalopathy with microcephaly	MONDO:MONDO:0010726,MedGen:C0035372,OMIM:312750,Orphanet:3095,Orphanet:778|MONDO:MONDO:0010397,MedGen:C1968556,OMIM:300673,Orphanet:209370	312750;300673	143664	rs61749741	RCV000133205|RCV001233179	Deletion	Pathogenic	154031132	154031132	154031131	TG	T	2	2	1	ENST00000453960.7	154097717-154097604;154032557-154032207;154031450-154021573	3/3	-	784	732	244	G/X	NMD_escaping_variant	frameshift_variant	frameshift_variant	HIGH	-36	5	34	-41	0.00	0.00	0.00	0.00	NA	No	No	Yes
NM_001110792.2(MECP2):c.746dup(p.Gly250fs)	X	-1	153398	4204	MECP2	HGNC:6990	ENSG00000169057	Rett syndrome|Severe neonatal-onset encephalopathy with microcephaly	MONDO:MONDO:0010726,MedGen:C0035372,OMIM:312750,Orphanet:3095,Orphanet:778|MONDO:MONDO:0010397,MedGen:C1968556,OMIM:300673,Orphanet:209370	312750	143666	rs61749743	RCV000133208|RCV002515932	Duplication	Pathogenic	154031117	154031118	154031117	A	AC	4	2	1	ENST00000453960.7	154097717-154097604;154032557-154032207;154031450-154021573	3/3	-	797-798	745-746	249	G/GX	NMD_escaping_variant	frameshift_variant	frameshift_variant	HIGH	-	-	-	-	-	-	-	-	NA	No	No	Yes
NM_001110792.2(MECP2):c.756dup(p.Thr253fs)	X	-1	153402	4204	MECP2	HGNC:6990	ENSG00000169057	Rett syndrome	MONDO:MONDO:0010726,MedGen:C0035372,OMIM:312750,Orphanet:3095,Orphanet:778	312750	143670	rs267608518	RCV000133212	Duplication	Pathogenic	154031107	154031108	154031107	T	TG	1	2	1	ENST00000453960.7	154097717-154097604;154032557-154032207;154031450-154021573	3/3	-	807-808	755-756	252	T/TX	NMD_escaping_variant	frameshift_variant	frameshift_variant	HIGH	-	-	-	-	-	-	-	-	NA	No	No	Yes
NM_001110792.2(MECP2):c.770_795del(p.Val257fs)	X	-1	153403	4204	MECP2	HGNC:6990	ENSG00000169057	Rett syndrome	MONDO:MONDO:0010726,MedGen:C0035372,OMIM:312750,Orphanet:3095,Orphanet:778	312750	143671	rs267608519	RCV000133213	Deletion	Pathogenic	154031069	154031094	154031068	TCCTGCCGGGGCGTTTGATCACCATGA	T	1	2	1	ENST00000453960.7	154097717-154097604;154032557-154032207;154031450-154021573	3/3	-	822-847	770-795	257-265	VMVIKRPGR/X	NMD_escaping_variant	frameshift_variant	frameshift_variant	HIGH	-	-	-	-	-	-	-	-	NA	No	No	Yes
NM_001110792.2(MECP2):c.772_773insAT(p.Met258fs)	X	-1	153404	4204	MECP2	HGNC:6990	ENSG00000169057	Rett syndrome	MONDO:MONDO:0010726,MedGen:C0035372,OMIM:312750,Orphanet:3095,Orphanet:778	312750	143672	rs61749749	RCV000133214	Insertion	Pathogenic	154031091	154031092	154031091	A	AAT	1	2	1	ENST00000453960.7	154097717-154097604;154032557-154032207;154031450-154021573	3/3	-	824-825	772-773	258	M/NX	NMD_escaping_variant	frameshift_variant	frameshift_variant	HIGH	-	-	-	-	-	-	-	-	NA	No	No	Yes
NM_001110792.2(MECP2):c.772_779delinsGTG(p.Met258fs)	X	-1	153405	4204	MECP2	HGNC:6990	ENSG00000169057	not provided|Rett syndrome	MedGen:CN517202|MONDO:MONDO:0010726,MedGen:C0035372,OMIM:312750,Orphanet:3095,Orphanet:778	312750	143673	rs267608520	RCV000133215|RCV000194193	Indel	Pathogenic	154031085	154031092	154031085	ATCACCAT	CAC	3	2	1	ENST00000453960.7	154097717-154097604;154032557-154032207;154031450-154021573	3/3	-	824-831	772-779	258-260	MVI/VX	NMD_escaping_variant	frameshift_variant	frameshift_variant	HIGH	-	-	-	-	-	-	-	-	NA	No	No	Yes
NM_006767.4(LZTR1):c.1785+1G>C	22	-1	972527	8216	LZTR1	HGNC:6742	ENSG00000184436	Noonan syndrome 10	MONDO:MONDO:0014693,MedGen:C4225280,OMIM:616564,Orphanet:648	616564	984443	rs145594158	RCV001264409	single nucleotide variant	Pathogenic	20994728	20994728	20994728	G	C	1	2	1	ENST00000646124.2	20982297-20982571;20983027-20983089;20985841-20985897;20987504-20987583;20988010-20988118;20988789-20988872;20989625-20989682;20990386-20990525;20991628-20991829;20992214-20992369;20992794-20992904;20993662-20993754;20993924-20994019;20994104-20994269;20994558-20994727;20994870-20995026;20995746-20995872;20995963-20996112;20996696-20996801;20996886-20996966;20997232-20999032	-	-	-	-	-	-	-	downstream_gene_variant	downstream_gene_variant	MODIFIER	-	-	-	-	-	-	-	-	NA	No	No	Yes
NM_001190274.2(FBXO11):c.191_199dup(p.Pro64_Pro66dup)	2	-1	972528	80204	FBXO11	HGNC:13590	ENSG00000138081	Intellectual developmental disorder with dysmorphic facies and behavioral abnormalities|not provided|not specified	MONDO:MONDO:0060760,MedGen:C4748135,OMIM:618089|MedGen:CN517202|MedGen:CN169374	618089	984444	rs977093129	RCV001264411|RCV001880080|RCV002246259	Duplication	Conflicting interpretations of pathogenicity	47905521	47905522	47905521	A	AGCGGCGGAG	4	2	1	ENST00000403359.8	47906498-47905489;47839769-47839642;47839500-47839419;47839003-47838859;47836001-47835872;47834871-47834788;47834711-47834579;47833070-47832964;47832880-47832769;47832678-47832572;47832486-47832349;47823360-47823143;47822303-47822218;47820456-47820362;47819078-47818956;47818864-47818779;47813867-47813791;47813377-47813234;47810426-47810316;47809707-47809600;47809266-47809158;47808427-47808329;47808247-47806920	1/23	-	968-969	190-191	64	P/PPPP	-	inframe_insertion	inframe_insertion	MODERATE	-	-	-	-	-	-	-	-	NA	No	No	Yes
NM_006236.3(POU3F3):c.1018_1019delinsTT(p.Gln340Leu)	2	1	972529	5455	POU3F3	HGNC:9216	ENSG00000198914	Snijders blok-fisher syndrome	MONDO:MONDO:0032830,MedGen:C5231424,OMIM:618604	618604	984445	rs1676571415	RCV001264412	Indel	Likely pathogenic	104856528	104856529	104856528	CA	TT	1	2	1	ENST00000361360.4	104854115-104858574	1/1	-	2414-2415	1018-1019	340	Q/L	-	missense_variant	missense_variant	MODERATE	-	-	-	-	-	-	-	-	NA	No	No	Yes
NM_000182.5(HADHA):c.1059del(p.Lys353fs)	2	-1	972546	3030	HADHA	HGNC:4801	ENSG00000084754	Long chain 3-hydroxyacyl-CoA dehydrogenase deficiency|Long chain 3-hydroxyacyl-CoA dehydrogenase deficiency;Mitochondrial trifunctional protein deficiency	MONDO:MONDO:0012173,MedGen:C3711645,OMIM:609016,Orphanet:5|MONDO:MONDO:0012173,MedGen:C3711645,OMIM:609016,Orphanet:5;MONDO:MONDO:0012172,MedGen:C1969443,OMIM:609015,Orphanet:746	609016	984464	rs1227493628	RCV001264462|RCV002499454	Deletion	Pathogenic/Likely pathogenic	26209806	26209806	26209805	AT	A	2	2	1	ENST00000380649.8	26244632-26244530;26239143-26239102;26239004-26238934;26236988-26236855;26234355-26234217;26232279-26232160;26230294-26230192;26215175-26215053;26214561-26214443;26212626-26212570;26209889-26209780;26204196-26204062;26201320-26201149;26197777-26197691;26195232-26195092;26194638-26194570;26193772-26193577;26192424-26192310;26191628-26191483;26191395-26190635	11/20	-	1095	1059	353	K/X	-	frameshift_variant	frameshift_variant	HIGH	8	20	-21	-26	0.00	0.00	0.00	0.00	NA	No	No	No
NM_174889.5(NDUFAF2):c.130_131del(p.Gln44fs)	5	1	972561	91942	NDUFAF2	HGNC:28086	ENSG00000164182	Leigh syndrome	MONDO:MONDO:0009723,MedGen:C0023264,OMIM:256000,Orphanet:506	256000	984515	rs1752321639	RCV001264587	Deletion	Likely pathogenic	61073126	61073127	61073125	GAC	G	1	2	1	ENST00000296597.10	60945205-60945382;61073125-61073214;61098992-61099032;61152704-61153026	2/4	-	181-182	130-131	44	Q/X	-	frameshift_variant,splice_region_variant	frameshift_variant	HIGH	-1	4	5	24	0.00	0.00	0.00	0.00	NA	No	No	No
NM_003863.4(DPM2):c.139del(p.Arg47fs)	9	-1	972574	8818	DPM2	HGNC:3006	ENSG00000136908	Congenital muscular dystrophy with intellectual disability and severe epilepsy	MONDO:MONDO:0014023,MedGen:C5190603,OMIM:615042,Orphanet:329178	615042	984511	rs1831509811	RCV001264583	Deletion	Likely pathogenic	127936610	127936610	127936609	CG	C	1	2	1	ENST00000314392.13	127937854-127937818;127937523-127937434;127936655-127936553;127935780-127935099	3/4	-	173	139	47	R/X	-	frameshift_variant	frameshift_variant	HIGH	-34	31	25	14	0.01	0.00	0.00	0.00	NA	No	No	Yes
NM_000520.6(HEXA):c.496del(p.Arg166fs)	15	-1	972599	3073	HEXA	HGNC:4878	ENSG00000213614	Tay-Sachs disease	MONDO:MONDO:0010100,MedGen:C0039373,OMIM:272800,Orphanet:845	272800	984491	rs2088724288	RCV001264519	Deletion	Pathogenic	72353142	72353142	72353141	CG	C	1	2	1	ENST00000268097.10	72376014-72375720;72356617-72356525;72355624-72355559;72353737-72353691;72353178-72353068;72351234-72351133;72350650-72350518;72349259-72349079;72348134-72348048;72347758-72347686;72346710-72346527;72346325-72346235;72345550-72345446;72344140-72340924	5/14	-	538	496	166	R/X	-	frameshift_variant	frameshift_variant	HIGH	21	36	36	-14	0.00	0.39	0.00	0.00	NA	No	Yes	Yes
NM_000303.3(PMM2):c.566_571delinsGTGGATTTCC(p.Lys189fs)	16	1	972601	5373	PMM2	HGNC:9115	ENSG00000140650	PMM2-congenital disorder of glycosylation	MONDO:MONDO:0008907,MedGen:C0349653,OMIM:212065,Orphanet:79318	212065	984505	rs2060686245	RCV001264564	Indel	Likely pathogenic	8813033	8813038	8813033	AGAGAT	GTGGATTTCC	2	2	1	ENST00000268261.9	8797839-8797948;8801799-8801910;8804767-8804843;8806316-8806407;8811079-8811178;8811638-8811713;8812991-8813106;8847724-8849325	7/8	-	610-615	566-571	189-191	KRY/SGFPX	-	frameshift_variant	frameshift_variant	HIGH	-	-	-	-	-	-	-	-	NA	No	No	Yes
NM_000277.3(PAH):c.843-5T>C	12	-1	972616	5053	PAH	HGNC:8582	ENSG00000171759	Phenylketonuria	MONDO:MONDO:0009861,MedGen:C0031485,OMIM:261600,Orphanet:716	261600	984532	rs1875163630	RCV001264614	single nucleotide variant	Pathogenic	102851761	102851761	102851761	A	G	2	2	1	ENST00000553106.6	102917244-102917071;102912898-102912791;102894918-102894735;102877550-102877462;102866663-102866596;102855332-102855136;102852950-102852815;102851756-102851687;102846951-102846895;102844431-102844336;102843779-102843646;102840515-102840400;102839218-102836889	-	7/12	-	-	-	-	-	splice_region_variant,splice_polypyrimidine_tract_variant,intron_variant	splice_region_variant	LOW	44	-5	47	-5	0.00	0.77	0.00	0.00	NA	No	No	Yes
NM_018297.4(NGLY1):c.982C>T(p.Arg328Cys)	3	-1	972640	55768	NGLY1	HGNC:17646	ENSG00000151092	Neurodevelopmental abnormality|Congenital disorder of deglycosylation 1	Human Phenotype Ontology:HP:0012759,MedGen:C4022737|MONDO:MONDO:0800044,MedGen:CN306977,OMIM:615273,Orphanet:404454	615273	984581	rs762276611	RCV001264673|RCV002471069	single nucleotide variant	Likely pathogenic	25737355	25737355	25737355	G	A	2	2	1	ENST00000280700.10	25783443-25783260;25778688-25778574;25764311-25764066;25751263-25751098;25739799-25739577;25737455-25737334;25736149-25736004;25733982-25733872;25732483-25732319;25729318-25729133;25720191-25720014;25719635-25718944	6/12	-	1035	982	328	R/C	-	missense_variant	missense_variant	MODERATE	-22	17	11	-21	0.00	0.00	0.01	0.01	NA	No	No	Yes
NM_015570.4(AUTS2):c.1603_1626del(p.531HQHT[1])	7	1	972656	26053	AUTS2	HGNC:14262	ENSG00000158321	Neurodevelopmental abnormality|Inborn genetic diseases|not provided|See cases|Autism spectrum disorder due to AUTS2 deficiency	Human Phenotype Ontology:HP:0012759,MedGen:C4022737|MeSH:D030342,MedGen:C0950123|MedGen:CN517202||MONDO:MONDO:0014361,MedGen:C4014435,OMIM:615834,Orphanet:352490	615834	984610	rs1789934246	RCV001264706|RCV001266310|RCV001302562|RCV001420233|RCV003145502	Deletion	Conflicting interpretations of pathogenicity	70766235	70766258	70766234	AGCACCAGCACACCCACCAGCACAC	A	6	2	1	ENST00000342771.10	69598475-69599962;69899286-69899498;70118132-70118233;70134536-70134571;70435752-70435781;70698569-70698620;70762870-70763341;70764752-70765005;70766114-70766334;70768024-70768068;70771549-70771644;70774028-70774099;70775357-70775386;70777103-70777174;70781615-70781756;70784942-70785019;70785955-70786038;70787209-70787431;70789748-70793506	9/19	-	2782-2805	1603-1626	535-542	HQHTHQHT/-	-	inframe_deletion	inframe_deletion	MODERATE	-	-	-	-	-	-	-	-	NA	No	No	Yes
NM_001348716.2(KDM6B):c.403C>T(p.Arg135Ter)	17	1	972689	23135	KDM6B	HGNC:29012	ENSG00000132510	Neurodevelopmental abnormality|not provided|Neurodevelopmental disorder with coarse facies and mild distal skeletal abnormalities	Human Phenotype Ontology:HP:0012759,MedGen:C4022737|MedGen:CN517202|MONDO:MONDO:0032790,MedGen:C5193134,OMIM:618505	618505	984608	rs957520585	RCV001264704|RCV002225819|RCV003150416	single nucleotide variant	Pathogenic	7846244	7846244	7846244	C	T	3	2	1	ENST00000448097.7	7834217-7834350;7839906-7840024;7844901-7845020;7845314-7845456;7845550-7845691;7845872-7845970;7846078-7846297;7846400-7846492;7846579-7846740;7846819-7847016;7847105-7847452;7847546-7849728;7849821-7849947;7850072-7850177;7851021-7851226;7851330-7851394;7851478-7851549;7851648-7851796;7851951-7852065;7852149-7852336;7852495-7852636;7853000-7853126;7853210-7853380;7853498-7854796	7/24	-	924	403	135	R/*	-	stop_gained	stop_gained	HIGH	14	-7	-36	46	0.00	0.00	0.00	0.00	NA	No	No	Yes
NM_019108.4(SMG9):c.1177C>T(p.Gln393Ter)	19	-1	972693	56006	SMG9	HGNC:25763	ENSG00000105771	Neurodevelopmental abnormality|Heart and brain malformation syndrome	Human Phenotype Ontology:HP:0012759,MedGen:C4022737|MONDO:MONDO:0014833,MedGen:C4310793,OMIM:616920	616920	984562	rs1968559161	RCV001264652|RCV003152621	single nucleotide variant	Pathogenic	43733659	43733659	43733659	G	A	2	3	1	ENST00000270066.11	43754962-43754654;43750747-43750592;43748052-43747978;43747897-43747633;43747539-43747442;43744884-43744772;43740218-43740107;43738217-43738122;43737682-43737597;43734495-43734389;43733733-43733626;43733452-43733324;43733002-43732858;43731674-43727983	11/14	-	1492	1177	393	Q/*	-	stop_gained	stop_gained	HIGH	27	-3	-32	-33	0.00	0.00	0.00	0.00	NA	No	Yes	Yes
NM_001110792.2(MECP2):c.775del(p.Met258_Val259insTer)	X	-1	153406	4204	MECP2	HGNC:6990	ENSG00000169057	Rett syndrome	MONDO:MONDO:0010726,MedGen:C0035372,OMIM:312750,Orphanet:3095,Orphanet:778	312750	143674	rs61749750	RCV000133216	Deletion	Pathogenic	154031089	154031089	154031088	AC	A	1	2	1	ENST00000453960.7	154097717-154097604;154032557-154032207;154031450-154021573	3/3	-	827	775	259	V/X	NMD_escaping_variant	frameshift_variant	frameshift_variant	HIGH	-24	-20	-20	1	0.00	0.00	0.00	0.00	NA	No	No	Yes
NM_015215.4(CAMTA1):c.1455dup(p.Asp486fs)	1	1	972710	23261	CAMTA1	HGNC:18806	ENSG00000171735	Nonprogressive cerebellar atxia with intellectual disability	MONDO:MONDO:0013886,MedGen:C3553661,OMIM:614756,Orphanet:314647	614756	984639	rs2095982231	RCV001264739	Duplication	Pathogenic	7663998	7663999	7663998	A	AC	1	2	1	ENST00000303635.12	6785454-6785575;6820181-6820250;6825092-6825210;7091304-7091371;7249491-7249626;7467830-7467901;7640400-7640553;7661726-7661866;7663353-7665199;7670911-7671037;7677599-7677733;7732448-7732599;7736344-7736540;7736931-7737009;7737255-7737570;7737959-7738482;7744835-7745022;7745845-7746091;7747710-7747781;7751199-7751392;7752459-7752533;7755638-7755668;7766459-7769706	9/23	-	1532-1533	1455-1456	485-486	-/X	-	frameshift_variant	frameshift_variant	HIGH	28	25	28	35	0.00	0.00	0.00	0.00	NA	No	No	Yes
NM_001348323.3(TRIP12):c.6122C>T(p.Pro2041Leu)	2	-1	972712	9320	TRIP12	HGNC:12306	ENSG00000153827	Clark-Baraitser syndrome	MONDO:MONDO:0030914,MedGen:C2931130,OMIM:617752,Orphanet:600731	617752	984640	rs2032214426	RCV001264741	single nucleotide variant	Likely pathogenic	229767636	229767636	229767636	G	A	1	2	1	ENST00000675903.1	229922009-229921880;229880128-229879982;229860531-229860406;229859574-229858772;229840927-229840822;229836984-229836848;229830839-229830756;229829288-229829193;229818512-229818364;229815308-229815273;229815194-229815099;229814325-229814233;229814031-229813870;229811204-229811136;229811045-229810880;229808369-229808252;229807864-229807708;229805883-229805730;229804227-229803999;229803689-229803571;229802459-229802252;229799383-229799283;229799049-229798875;229797831-229797690;229796782-229796591;229795330-229795179;229793145-229792973;229792226-229792153;229792065-229791866;229791251-229791124;229789762-229789611;229788940-229788798;229787661-229787505;229785855-229785757;229778990-229778876;229778587-229778433;229777479-229777315;229774261-229774097;229771632-229771519;229769325-229769231;229768719-229768616;229767750-229763837	42/42	-	6301	6122	2041	P/L	-	missense_variant	missense_variant	MODERATE	-45	4	32	-19	0.00	0.00	0.00	0.00	NA	No	No	Yes
NM_001244008.2(KIF1A):c.377T>C(p.Leu126Pro)	2	-1	972713	547	KIF1A	HGNC:888	ENSG00000130294	Intellectual disability, autosomal dominant 9	MONDO:MONDO:0013656,MedGen:C5393830,OMIM:614255	614255	984652	rs2055064647	RCV001264755	single nucleotide variant	Likely pathogenic	240787303	240787303	240787303	A	G	1	2	1	ENST00000498729.9	240820219-240820122;240797812-240797647;240789312-240789236;240788230-240788051;240787316-240787251;240786513-240786335;240785100-240784989;240783816-240783739;240783109-240783044;240782607-240782590;240775926-240775851;240774261-240774183;240773256-240773114;240772596-240772570;240771104-240770971;240769706-240769627;240769208-240769133;240767345-240767266;240767021-240766915;240765793-240765710;240763346-240763166;240763091-240763019;240762812-240762719;240761377-240761229;240760843-240760665;240758497-240758360;240757594-240757319;240750547-240750429;240747321-240747236;240746177-240746039;240745909-240745738;240745517-240745427;240744060-240743942;240742984-240742929;240741377-240741269;240740364-240740298;240740142-240740058;240737168-240737063;240726940-240726826;240725404-240725271;240724036-240723975;240723558-240723413;240722656-240722456;240721884-240721807;240721038-240720914;240719926-240719774;240719198-240719006;240718168-240718050;240717406-240713767	5/49	-	535	377	126	L/P	-	missense_variant	missense_variant	MODERATE	4	-22	0	-48	0.00	0.00	0.00	0.00	NA	No	No	Yes
NM_001349338.3(FOXP1):c.1544A>G(p.His515Arg)	3	-1	972714	27086	FOXP1	HGNC:3823	ENSG00000114861	Intellectual disability-severe speech delay-mild dysmorphism syndrome	MONDO:MONDO:0013352,MedGen:C4013764,OMIM:613670,Orphanet:391372	613670	984631	rs2036511353	RCV001264731	single nucleotide variant	Likely pathogenic	70972663	70972663	70972663	T	C	1	2	1	ENST00000649528.3	71583728-71583571;71581697-71581549;71493555-71493426;71359244-71359150;71299880-71299820;71198392-71198202;71112637-71112536;71053773-71053636;71052626-71052537;71047095-71046942;71041532-71041328;71015653-71015549;71001059-71000972;70988077-70987994;70978029-70977828;70977722-70977643;70977042-70976941;70972676-70972555;70970805-70970736;70966056-70965890;70959391-70954708	18/21	-	2148	1544	515	H/R	-	missense_variant	missense_variant	MODERATE	13	22	1	13	0.00	0.00	0.00	0.00	NA	No	No	Yes
NM_001003694.2(BRPF1):c.1158dup(p.Tyr387fs)	3	1	972715	7862	BRPF1	HGNC:14255	ENSG00000156983	Intellectual developmental disorder with dysmorphic facies and ptosis	MONDO:MONDO:0015022,MedGen:C4310617,OMIM:617333	617333	984637	rs2076994968	RCV001264737	Duplication	Likely pathogenic	9739556	9739557	9739556	G	GC	1	2	1	ENST00000383829.7	9731735-9732138;9734131-9734739;9738999-9739958;9740779-9740941;9741308-9741439;9742025-9742171;9742944-9743253;9743578-9743901;9744224-9744508;9745008-9745155;9745573-9745709;9745812-9745930;9746300-9746454;9747166-9748015	3/14	-	1572-1573	1158-1159	386-387	-/X	-	frameshift_variant	frameshift_variant	HIGH	-19	26	-19	-50	0.00	0.00	0.00	0.00	NA	No	No	Yes
NM_005859.5(PURA):c.534_556dup(p.Gln186fs)	5	1	972716	5813	PURA	HGNC:9701	ENSG00000185129	PURA-related severe neonatal hypotonia-seizures-encephalopathy syndrome	MONDO:MONDO:0018580,MedGen:C4015357,OMIM:616158,Orphanet:438213,Orphanet:438216	616158	984632	rs1763049807	RCV001264732	Duplication	Pathogenic	140114709	140114710	140114709	G	GGGGCCTGGCCTGGGCTCCACGCA	1	2	1	ENST00000331327.5	140114109-140125619	1/1	-	629-630	556-557	186	Q/LAWAPRRAX	NMD_escaping_variant	frameshift_variant	frameshift_variant	HIGH	-	-	-	-	-	-	-	-	NA	No	No	Yes
NM_003900.5(SQSTM1):c.175dup(p.Arg59fs)	5	1	972717	8878	SQSTM1	HGNC:11280	ENSG00000161011	Neurodegeneration with ataxia, dystonia, and gaze palsy, childhood-onset	MONDO:MONDO:0014940,MedGen:C4310693,OMIM:617145	617145	984628	rs1757757569	RCV001264728	Duplication	Pathogenic	179821110	179821111	179821110	G	GC	1	2	1	ENST00000389805.9	179820905-179821141;179822958-179823053;179823858-179824087;179824182-179824323;179825146-179825226;179833032-179833246;179833587-179833782;179836436-179838078	1/8	-	207-208	175-176	59	R/PX	-	frameshift_variant	frameshift_variant	HIGH	18	3	17	30	0.00	0.00	0.00	0.00	NA	No	No	No
NM_001374828.1(ARID1B):c.7069_7070del(p.Leu2357fs)	6	1	972718	57492	ARID1B	HGNC:18040	ENSG00000049618	Coffin-Siris syndrome 1|not provided	MONDO:MONDO:0007617,MedGen:C3281201,OMIM:135900,Orphanet:1465|MedGen:CN517202	135900	984629	rs1794584714	RCV001264729|RCV002466652	Microsatellite	Pathogenic	157207837	157207838	157207836	ACT	A	2	2	1	ENST00000636930.2	156777378-156779471;156829227-156829421;156901376-156901525;156935466-156935576;157084662-157084905;157110472-157110561;157133028-157133207;157148624-157148951;157167040-157167185;157174008-157174117;157174847-157175005;157180969-157181178;157184231-157184435;157189642-157189780;157190038-157190210;157196165-157196315;157198811-157198907;157200705-157201488;157203866-157203996;157206167-157210779	20/20	-	7372-7373	7069-7070	2357	L/X	NMD_escaping_variant	frameshift_variant	frameshift_variant	HIGH	-44	37	24	19	0.00	0.00	0.00	0.00	NA	No	No	Yes
NM_019842.4(KCNQ5):c.1291A>T(p.Arg431Trp)	6	1	972719	56479	KCNQ5	HGNC:6299	ENSG00000185760	Intellectual disability, autosomal dominant 46	MONDO:MONDO:0030911,MedGen:C4539851,OMIM:617601	617601	984630	rs1776322078	RCV001264730	single nucleotide variant	Likely pathogenic	73133464	73133464	73133464	A	T	1	2	1	ENST00000370398.6	72622064-72622587;73003908-73003998;73041936-73042062;73077322-73077497;73077762-73077887;73105257-73105367;73111308-73111403;73120483-73120577;73124486-73124512;73133421-73133641;73169746-73169854;73190573-73190704;73192565-73192691;73194452-73198853	10/14	-	1417	1291	431	R/W	-	missense_variant	missense_variant	MODERATE	-39	2	32	-39	0.02	0.00	0.00	0.00	NA	No	No	Yes
NM_001375524.1(TRRAP):c.5596C>T(p.Arg1866Cys)	7	1	972720	8295	TRRAP	HGNC:12347	ENSG00000196367	Developmental delay with or without dysmorphic facies and autism	MONDO:MONDO:0032760,MedGen:C5193106,OMIM:618454	618454	984626	rs1791432323	RCV001264725	single nucleotide variant	Conflicting interpretations of pathogenicity	98953299	98953299	98953299	C	T	2	2	1	ENST00000456197.2	98878532-98878637;98881090-98881250;98881975-98882024;98890335-98890445;98892424-98892528;98893798-98893881;98895764-98895820;98897741-98897866;98899422-98899499;98899679-98899767;98900624-98900720;98903379-98903517;98906177-98906255;98908728-98908962;98910056-98910419;98910510-98910607;98911077-98911271;98912022-98912213;98915723-98915888;98917423-98917679;98921753-98921953;98925112-98925263;98927167-98927366;98929989-98930206;98930633-98930830;98931405-98931665;98933241-98933402;98935579-98935675;98937156-98937277;98937650-98937820;98942949-98943017;98945747-98945800;98945930-98945950;98948221-98948340;98948566-98948685;98949417-98949581;98949660-98949841;98950064-98950262;98950876-98951004;98953167-98953433;98955098-98955304;98956146-98956304;98956399-98956533;98957981-98958091;98959344-98959490;98961261-98961474;98962302-98962427;98964629-98964775;98965696-98965895;98967041-98967162;98967485-98967698;98970112-98970291;98971799-98971945;98976149-98976268;98976483-98976770;98976939-98977076;98978211-98978323;98978769-98978904;98981769-98981960;98983264-98983459;98984093-98984358;98984944-98985044;98988765-98988966;98990455-98990619;98992137-98992227;98993538-98993737;98994587-98994848;99004190-99004415;99005131-99005348;99008377-99008561;99011052-99011255;99011341-99011535;99012071-99013241	40/73	-	5763	5596	1866	R/C	-	missense_variant	missense_variant	MODERATE	-3	-7	-2	41	0.00	0.00	0.00	0.00	NA	No	No	Yes
NM_006766.5(KAT6A):c.4945C>T(p.Gln1649Ter)	8	-1	972721	7994	KAT6A	HGNC:13013	ENSG00000083168	Autosomal dominant intellectual disability-craniofacial anomalies-cardiac defects syndrome	MONDO:MONDO:0014558,MedGen:C4225396,OMIM:616268,Orphanet:457193	616268	984649	rs1821661078	RCV001264751	single nucleotide variant	Pathogenic	41933275	41933275	41933275	G	A	1	2	1	ENST00000265713.8	42051987-42051901;42049302-42048378;41987563-41987455;41981954-41981839;41980927-41980846;41978777-41978642;41977327-41977008;41974822-41974704;41955411-41955296;41949363-41949222;41947912-41947751;41946684-41946591;41943979-41943748;41943000-41942793;41941444-41940842;41937568-41937256;41934867-41929479	17/17	-	5357	4945	1649	Q/*	NMD_escaping_variant	stop_gained	stop_gained	HIGH	-27	0	12	36	0.00	0.00	0.00	0.00	NA	No	No	Yes
NM_024757.5(EHMT1):c.3462-1G>A	9	1	972722	79813	EHMT1	HGNC:24650	ENSG00000181090	Kleefstra syndrome 1	MONDO:MONDO:0027407,MedGen:C0795833,OMIM:610253,Orphanet:261494	610253	984655	rs1955068468	RCV001264758	single nucleotide variant	Pathogenic	137818059	137818059	137818059	G	A	1	2	1	ENST00000460843.6	137619005-137619049;137710967-137711030;137716626-137717182;137728349-137728529;137743371-137743528;137743902-137744090;137752331-137752408;137754171-137754291;137757880-137758011;137762675-137762820;137775109-137775252;137776618-137776844;137777882-137778055;137779635-137779717;137782291-137782397;137790848-137790970;137798813-137798914;137800880-137800984;137811461-137811615;137813006-137813173;137813386-137813530;137814431-137814508;137815947-137816062;137817439-137817525;137818060-137818138;137834349-137834524;137834773-137836127	-	24/26	-	-	-	-	-	splice_acceptor_variant	splice_acceptor_variant	HIGH	-27	1	-27	0	0.46	1.00	0.00	0.00	NA	Yes	No	Yes
NM_032634.4(PIGO):c.2825A>C(p.Asn942Thr)	9	-1	972723	84720	PIGO	HGNC:23215	ENSG00000165282	Hyperphosphatasia with intellectual disability syndrome 2	MONDO:MONDO:0013882,MedGen:C3553637,OMIM:614749,Orphanet:247262	614749	984636	rs1829367042	RCV001264736	single nucleotide variant	Likely pathogenic	35090495	35090495	35090495	T	G	1	2	1	ENST00000378617.4	35096591-35096155;35095566-35095055;35094359-35094216;35094024-35093901;35093580-35093421;35093209-35093030;35092767-35091240;35090672-35090466;35090280-35090066;35089450-35089380;35089221-35088688	8/11	-	3263	2825	942	N/T	-	missense_variant	missense_variant	MODERATE	-4	-30	-29	-30	0.00	0.00	0.00	0.00	NA	No	No	Yes
NM_032634.4(PIGO):c.163C>T(p.Gln55Ter)	9	-1	972724	84720	PIGO	HGNC:23215	ENSG00000165282	Hyperphosphatasia with intellectual disability syndrome 2	MONDO:MONDO:0013882,MedGen:C3553637,OMIM:614749,Orphanet:247262	614749	984635	rs1829625950	RCV001264735	single nucleotide variant	Pathogenic	35095403	35095403	35095403	G	A	1	2	1	ENST00000378617.4	35096591-35096155;35095566-35095055;35094359-35094216;35094024-35093901;35093580-35093421;35093209-35093030;35092767-35091240;35090672-35090466;35090280-35090066;35089450-35089380;35089221-35088688	2/11	-	601	163	55	Q/*	-	stop_gained	stop_gained	HIGH	-45	43	20	-44	0.00	0.00	0.00	0.00	NA	No	No	Yes
NM_004985.5(KRAS):c.202_204del(p.Arg68del)	12	-1	972725	3845	KRAS	HGNC:6407	ENSG00000133703	Noonan syndrome 3	MONDO:MONDO:0012371,MedGen:C1860991,OMIM:609942,Orphanet:648	609942	984644	rs1951405809	RCV001264745	Deletion	Likely pathogenic	25227320	25227322	25227319	CCCT	C	1	2	1	ENST00000311936.8	25250929-25250751;25245395-25245274;25227412-25227234;25225773-25225614;25209911-25205246	3/5	-	392-394	202-204	68	R/-	-	inframe_deletion	inframe_deletion	MODERATE	25	28	-5	26	0.00	0.00	0.03	0.00	NA	No	No	Yes
NM_001273.5(CHD4):c.3409A>C(p.Thr1137Pro)	12	-1	972726	1108	CHD4	HGNC:1919	ENSG00000111642	Sifrim-Hitz-Weiss syndrome	MONDO:MONDO:0014946,MedGen:C4310688,OMIM:617159	617159	984642	rs1948336129	RCV001264743	single nucleotide variant	Likely pathogenic	6588354	6588354	6588354	T	G	1	2	1	ENST00000544040.7	6607379-6607300;6606451-6606274;6602497-6602376;6602175-6601960;6601766-6601648;6601530-6601289;6601053-6600926;6600669-6600534;6600395-6600217;6600012-6599773;6598425-6598222;6598099-6597894;6596137-6596006;6595430-6595334;6594650-6594459;6593616-6593416;6593228-6593091;6592817-6592696;6592566-6592393;6592057-6591916;6591825-6591694;6591583-6591466;6588422-6588298;6587949-6587712;6587559-6587384;6583378-6583198;6583113-6583027;6582936-6582848;6582748-6582615;6582281-6582137;6581814-6581649;6581388-6581291;6581173-6581044;6578917-6578846;6578546-6578409;6578137-6578029;6577917-6577785;6573269-6573074;6571032-6570869;6570693-6570082	23/40	-	3567	3409	1137	T/P	-	missense_variant	missense_variant	MODERATE	-13	26	-20	-11	0.00	0.00	0.00	0.00	NA	No	No	Yes
NM_130839.5(UBE3A):c.1864A>G(p.Asn622Asp)	15	-1	972727	7337	UBE3A	HGNC:12496	ENSG00000114062	Angelman syndrome	MONDO:MONDO:0007113,MedGen:C0162635,OMIM:105830,Orphanet:72	105830	984645	rs2077275624	RCV001264747	single nucleotide variant	Likely pathogenic	25356786	25356786	25356786	T	C	1	2	1	ENST00000648336.2	25439024-25438489;25411971-25411908;25409207-25409088;25405502-25405461;25375763-25375465;25371812-25370566;25360527-25360383;25356896-25356691;25356056-25355892;25354683-25354528;25354426-25354353;25340228-25340085;25339257-25333728	8/13	-	2564	1864	622	N/D	-	missense_variant	missense_variant	MODERATE	45	-44	22	45	0.01	0.00	0.00	0.00	NA	No	No	Yes
NM_000814.6(GABRB3):c.630G>C(p.Gln210His)	15	-1	972728	2562	GABRB3	HGNC:4083	ENSG00000166206	Developmental and epileptic encephalopathy, 43	MONDO:MONDO:0014921,MedGen:C4310712,OMIM:617113	617113	984646	rs1890744574	RCV001264748	single nucleotide variant	Likely pathogenic	26580371	26580371	26580371	C	G	1	2	1	ENST00000311550.10	26773066-26772883;26772772-26772681;26772469-26772402;26621534-26621314;26583414-26583332;26580456-26580319;26567733-26567581;26561176-26560932;26548134-26543552	6/9	-	734	630	210	Q/H	-	missense_variant	missense_variant	MODERATE	-16	-1	-47	-48	0.00	0.00	0.00	0.00	NA	No	No	Yes
NM_001271.4(CHD2):c.4280del(p.Pro1427fs)	15	1	972729	1106	CHD2	HGNC:1917	ENSG00000173575	Sifrim-Hitz-Weiss syndrome	MONDO:MONDO:0014946,MedGen:C4310688,OMIM:617159	617159	984643	rs2054297318	RCV001264744	Deletion	Pathogenic	93004617	93004617	93004616	GC	G	1	2	1	ENST00000394196.9	92900324-92900824;92901167-92901299;92924321-92924552;92927244-92927330;92929030-92929091;92937518-92937625;92939578-92939718;92941822-92941955;92942843-92943068;92944415-92944515;92945821-92945865;92946038-92946216;92948952-92949076;92953357-92953573;92955423-92955512;92956459-92956649;92967325-92967513;92971765-92971927;92972265-92972417;92974879-92974950;92978234-92978383;92979135-92979283;92980815-92980911;92981365-92981457;92984330-92984500;92985498-92985673;92991476-92991517;92992859-92992998;92996957-92997095;92997253-92997403;92998499-92998621;93000512-93000640;93002177-93002317;93004617-93004751;93009145-93009323;93012345-93012444;93014696-93014909;93020012-93020258;93024372-93027996	34/39	-	4852	4280	1427	P/X	-	frameshift_variant,splice_region_variant	frameshift_variant	HIGH	-	-	-	-	-	-	-	-	NA	No	No	Yes
NM_004859.4(CLTC):c.1873_1874del(p.Arg625fs)	17	1	972730	1213	CLTC	HGNC:2092	ENSG00000141367	Intellectual disability, autosomal dominant 56	MONDO:MONDO:0030922,MedGen:C4693389,OMIM:617854	617854	984653	rs2032737696	RCV001264756	Deletion	Pathogenic	59666569	59666570	59666568	AGC	A	1	2	1	ENST00000269122.8	59619895-59620173;59644276-59644483;59647398-59647666;59648240-59648401;59651203-59651316;59655854-59656027;59660391-59660588;59661443-59661643;59663842-59663994;59664787-59664909;59666103-59666240;59666480-59666644;59666797-59666977;59668777-59668940;59673647-59673772;59674701-59674843;59676954-59677188;59679397-59679519;59680912-59681057;59681295-59681478;59681647-59681839;59682271-59682428;59682629-59682793;59682907-59683014;59683095-59683262;59683387-59683536;59683625-59683756;59683875-59683985;59685056-59685226;59685587-59685808;59690636-59690711;59693728-59696956	12/32	-	2110-2111	1873-1874	625	R/X	-	frameshift_variant	frameshift_variant	HIGH	3	1	-1	1	0.00	0.00	0.00	0.00	NA	No	Yes	Yes
NM_004859.4(CLTC):c.1912_1916delinsAGA(p.Ala639fs)	17	1	972731	1213	CLTC	HGNC:2092	ENSG00000141367	Noonan syndrome 3	MONDO:MONDO:0012371,MedGen:C1860991,OMIM:609942,Orphanet:648	609942	984634	rs2032738350	RCV001264734	Indel	Pathogenic	59666609	59666613	59666609	CGTGC	AGA	1	2	1	ENST00000269122.8	59619895-59620173;59644276-59644483;59647398-59647666;59648240-59648401;59651203-59651316;59655854-59656027;59660391-59660588;59661443-59661643;59663842-59663994;59664787-59664909;59666103-59666240;59666480-59666644;59666797-59666977;59668777-59668940;59673647-59673772;59674701-59674843;59676954-59677188;59679397-59679519;59680912-59681057;59681295-59681478;59681647-59681839;59682271-59682428;59682629-59682793;59682907-59683014;59683095-59683262;59683387-59683536;59683625-59683756;59683875-59683985;59685056-59685226;59685587-59685808;59690636-59690711;59693728-59696956	12/32	-	2149-2153	1912-1916	638-639	RA/RX	-	frameshift_variant	frameshift_variant	HIGH	-	-	-	-	-	-	-	-	NA	No	Yes	Yes
NM_152906.7(TANGO2):c.569_592del(p.Ile190_Leu197del)	22	1	972732	128989	TANGO2	HGNC:25439	ENSG00000183597	Recurrent metabolic encephalomyopathic crises-rhabdomyolysis-cardiac arrhythmia-intellectual disability syndrome	MONDO:MONDO:0018820,MedGen:C5567524,OMIM:616878,Orphanet:480864	616878	984648	rs2048401628	RCV001264750	Deletion	Likely pathogenic	20061636	20061659	20061635	AGGATGTGCTCATCGCCAGCCTCCT	A	1	2	1	ENST00000327374.9	20021110-20021246;20036760-20036854;20043355-20043443;20052465-20052584;20053437-20053551;20055943-20056013;20061530-20061683;20063338-20063442;20064542-20067164	7/9	-	745-768	569-592	190-198	IASLLDVLN/N	-	inframe_deletion	inframe_deletion	MODERATE	-	-	-	-	-	-	-	-	NA	No	No	Yes
NM_002430.3(MN1):c.3900del(p.Trp1301fs)	22	-1	972733	4330	MN1	HGNC:7180	ENSG00000169184	CEBALID syndrome	MONDO:MONDO:0032908,MedGen:C5394044,OMIM:618774	618774	984651	rs1932758693	RCV001264754	Deletion	Pathogenic	27750978	27750978	27750977	AG	A	1	2	1	ENST00000302326.5	27801756-27796763;27751096-27748277	2/2	-	5113	3900	1300	T/X	NMD_escaping_variant	frameshift_variant	frameshift_variant	HIGH	-33	40	36	9	0.00	0.00	0.00	0.00	NA	No	No	Yes
NM_001110792.2(MECP2):c.783_787dup(p.Pro263fs)	X	-1	153407	4204	MECP2	HGNC:6990	ENSG00000169057	Rett syndrome	MONDO:MONDO:0010726,MedGen:C0035372,OMIM:312750,Orphanet:3095,Orphanet:778	312750	143675	rs1557136523	RCV000133217	Duplication	Pathogenic	154031076	154031077	154031076	G	GGGCGT	1	2	1	ENST00000453960.7	154097717-154097604;154032557-154032207;154031450-154021573	3/3	-	834-835	782-783	261	K/KRX	NMD_escaping_variant	frameshift_variant	frameshift_variant	HIGH	-	-	-	-	-	-	-	-	NA	No	No	Yes
NM_001110792.2(MECP2):c.784_785insT(p.Arg262fs)	X	-1	153408	4204	MECP2	HGNC:6990	ENSG00000169057	Rett syndrome	MONDO:MONDO:0010726,MedGen:C0035372,OMIM:312750,Orphanet:3095,Orphanet:778	312750	143676	rs1557136549	RCV000133218	Insertion	Pathogenic	154031079	154031080	154031079	C	CA	1	2	1	ENST00000453960.7	154097717-154097604;154032557-154032207;154031450-154021573	3/3	-	836-837	784-785	262	R/LX	NMD_escaping_variant	frameshift_variant	frameshift_variant	HIGH	-	-	-	-	-	-	-	-	NA	No	No	Yes
NM_001110792.2(MECP2):c.784_789delinsGGCCG(p.Arg262fs)	X	-1	153409	4204	MECP2	HGNC:6990	ENSG00000169057	Rett syndrome	MONDO:MONDO:0010726,MedGen:C0035372,OMIM:312750,Orphanet:3095,Orphanet:778	312750	143677	rs61750225	RCV000133219	Indel	Pathogenic	154031075	154031080	154031075	GGGGCG	CGGCC	1	2	1	ENST00000453960.7	154097717-154097604;154032557-154032207;154031450-154021573	3/3	-	836-841	784-789	262-263	RP/GX	NMD_escaping_variant	frameshift_variant	frameshift_variant	HIGH	-	-	-	-	-	-	-	-	NA	No	No	Yes
NM_001110792.2(MECP2):c.784dup(p.Arg262fs)	X	-1	153410	4204	MECP2	HGNC:6990	ENSG00000169057	Rett syndrome|not provided	MONDO:MONDO:0010726,MedGen:C0035372,OMIM:312750,Orphanet:3095,Orphanet:778|MedGen:CN517202	312750	143678	rs61749752	RCV000133220|RCV000678235	Duplication	Pathogenic	154031079	154031080	154031079	C	CG	2	2	1	ENST00000453960.7	154097717-154097604;154032557-154032207;154031450-154021573	3/3	-	835-836	783-784	261-262	-/X	NMD_escaping_variant	frameshift_variant	frameshift_variant	HIGH	-	-	-	-	-	-	-	-	NA	No	No	Yes
NM_001110792.2(MECP2):c.786delinsTCAGGAAGCTT(p.Pro263fs)	X	-1	153414	4204	MECP2	HGNC:6990	ENSG00000169057	Rett syndrome	MONDO:MONDO:0010726,MedGen:C0035372,OMIM:312750,Orphanet:3095,Orphanet:778	312750	143682	rs267608521	RCV000133224	Indel	Pathogenic	154031078	154031078	154031078	G	AAGCTTCCTGA	1	2	1	ENST00000453960.7	154097717-154097604;154032557-154032207;154031450-154021573	3/3	-	838	786	262	R/RQEAX	NMD_escaping_variant	frameshift_variant	frameshift_variant	HIGH	-	-	-	-	-	-	-	-	NA	No	No	Yes
NM_001110792.2(MECP2):c.788_789dup(p.Gly264fs)	X	-1	153416	4204	MECP2	HGNC:6990	ENSG00000169057	not provided|Rett syndrome	MedGen:CN517202|MONDO:MONDO:0010726,MedGen:C0035372,OMIM:312750,Orphanet:3095,Orphanet:778	312750	143684	rs61749751	RCV000133226|RCV000169937	Duplication	Pathogenic	154031074	154031075	154031074	C	CGG	3	2	1	ENST00000453960.7	154097717-154097604;154032557-154032207;154031450-154021573	3/3	-	839-840	787-788	263	P/PX	NMD_escaping_variant	frameshift_variant	frameshift_variant	HIGH	-	-	-	-	-	-	-	-	NA	No	No	Yes
NM_001046.3(SLC12A2):c.1431del(p.Phe477fs)	5	1	972744	6558	SLC12A2	HGNC:10911	ENSG00000064651	Kilquist syndrome	MONDO:MONDO:0033664,MedGen:C5436756,OMIM:619080	619080	984662	rs1762258987	RCV001264766	Deletion	Pathogenic	128138617	128138617	128138616	CT	C	1	1	1	ENST00000262461.7	128083766-128084710;128112814-128112933;128114212-128114287;128114586-128114681;128131067-128131206;128134165-128134275;128135700-128135808;128138597-128138724;128138824-128138908;128141830-128141981;128147622-128147729;128148754-128148877;128149997-128150098;128151241-128151396;128152706-128152805;128158053-128158164;128161660-128161800;128167761-128167867;128171667-128171746;128174541-128174666;128177105-128177152;128178567-128178689;128180883-128180994;128182855-128182941;128184366-128184501;128184789-128184856;128186496-128189677	8/27	-	1620	1431	477	F/X	-	frameshift_variant	frameshift_variant	HIGH	-40	-21	-21	-12	0.02	0.00	0.00	0.00	NA	No	No	Yes
NM_001046.3(SLC12A2):c.2006-1G>A	5	1	972745	6558	SLC12A2	HGNC:10911	ENSG00000064651	Kilquist syndrome	MONDO:MONDO:0033664,MedGen:C5436756,OMIM:619080	619080	984663	rs1762648450	RCV001264767	single nucleotide variant	Pathogenic	128149996	128149996	128149996	G	A	1	1	1	ENST00000262461.7	128083766-128084710;128112814-128112933;128114212-128114287;128114586-128114681;128131067-128131206;128134165-128134275;128135700-128135808;128138597-128138724;128138824-128138908;128141830-128141981;128147622-128147729;128148754-128148877;128149997-128150098;128151241-128151396;128152706-128152805;128158053-128158164;128161660-128161800;128167761-128167867;128171667-128171746;128174541-128174666;128177105-128177152;128178567-128178689;128180883-128180994;128182855-128182941;128184366-128184501;128184789-128184856;128186496-128189677	-	12/26	-	-	-	-	-	splice_acceptor_variant	splice_acceptor_variant	HIGH	-26	1	-32	11	0.00	1.00	0.00	0.00	NA	No	No	Yes
NM_001046.3(SLC12A2):c.980C>T(p.Ala327Val)	5	1	972751	6558	SLC12A2	HGNC:10911	ENSG00000064651	Delpire-McNeill syndrome	MONDO:MONDO:0033667,MedGen:C5436771,OMIM:619083	619083	984669	rs1761279419	RCV001264773	single nucleotide variant	Pathogenic	128114613	128114613	128114613	C	T	1	1	1	ENST00000262461.7	128083766-128084710;128112814-128112933;128114212-128114287;128114586-128114681;128131067-128131206;128134165-128134275;128135700-128135808;128138597-128138724;128138824-128138908;128141830-128141981;128147622-128147729;128148754-128148877;128149997-128150098;128151241-128151396;128152706-128152805;128158053-128158164;128161660-128161800;128167761-128167867;128171667-128171746;128174541-128174666;128177105-128177152;128178567-128178689;128180883-128180994;128182855-128182941;128184366-128184501;128184789-128184856;128186496-128189677	4/27	-	1169	980	327	A/V	-	missense_variant	missense_variant	MODERATE	24	-18	-2	-14	0.01	0.00	0.00	0.00	NA	No	No	Yes
NM_001046.3(SLC12A2):c.2675G>A(p.Trp892Ter)	5	1	972752	6558	SLC12A2	HGNC:10911	ENSG00000064651	Delpire-McNeill syndrome	MONDO:MONDO:0033667,MedGen:C5436771,OMIM:619083	619083	984670	rs1763249655	RCV001264774	single nucleotide variant	Pathogenic	128167819	128167819	128167819	G	A	1	1	1	ENST00000262461.7	128083766-128084710;128112814-128112933;128114212-128114287;128114586-128114681;128131067-128131206;128134165-128134275;128135700-128135808;128138597-128138724;128138824-128138908;128141830-128141981;128147622-128147729;128148754-128148877;128149997-128150098;128151241-128151396;128152706-128152805;128158053-128158164;128161660-128161800;128167761-128167867;128171667-128171746;128174541-128174666;128177105-128177152;128178567-128178689;128180883-128180994;128182855-128182941;128184366-128184501;128184789-128184856;128186496-128189677	18/27	-	2864	2675	892	W/*	-	stop_gained	stop_gained	HIGH	48	12	10	48	0.00	0.00	0.00	0.18	NA	No	No	Yes
NM_001046.3(SLC12A2):c.1127A>T(p.Asn376Ile)	5	1	972753	6558	SLC12A2	HGNC:10911	ENSG00000064651	Delpire-McNeill syndrome	MONDO:MONDO:0033667,MedGen:C5436771,OMIM:619083	619083	984671	rs116621105	RCV001264775	single nucleotide variant	Pathogenic	128131145	128131145	128131145	A	T	1	1	1	ENST00000262461.7	128083766-128084710;128112814-128112933;128114212-128114287;128114586-128114681;128131067-128131206;128134165-128134275;128135700-128135808;128138597-128138724;128138824-128138908;128141830-128141981;128147622-128147729;128148754-128148877;128149997-128150098;128151241-128151396;128152706-128152805;128158053-128158164;128161660-128161800;128167761-128167867;128171667-128171746;128174541-128174666;128177105-128177152;128178567-128178689;128180883-128180994;128182855-128182941;128184366-128184501;128184789-128184856;128186496-128189677	5/27	-	1316	1127	376	N/I	-	missense_variant	missense_variant	MODERATE	12	-45	18	-50	0.09	0.00	0.00	0.00	NA	No	No	Yes
NM_001046.3(SLC12A2):c.555dup(p.His186fs)	5	1	972754	6558	SLC12A2	HGNC:10911	ENSG00000064651	Delpire-McNeill syndrome	MONDO:MONDO:0033667,MedGen:C5436771,OMIM:619083	619083	984672	rs1759998554	RCV001264776	Duplication	Pathogenic	128084508	128084509	128084508	T	TG	1	1	1	ENST00000262461.7	128083766-128084710;128112814-128112933;128114212-128114287;128114586-128114681;128131067-128131206;128134165-128134275;128135700-128135808;128138597-128138724;128138824-128138908;128141830-128141981;128147622-128147729;128148754-128148877;128149997-128150098;128151241-128151396;128152706-128152805;128158053-128158164;128161660-128161800;128167761-128167867;128171667-128171746;128174541-128174666;128177105-128177152;128178567-128178689;128180883-128180994;128182855-128182941;128184366-128184501;128184789-128184856;128186496-128189677	1/27	-	744-745	555-556	185-186	-/X	-	frameshift_variant	frameshift_variant	HIGH	-38	-3	49	-24	0.00	0.00	0.00	0.00	NA	No	No	Yes
NM_000812.4(GABRB1):c.740T>C(p.Ile247Thr)	4	1	972757	2560	GABRB1	HGNC:4081	ENSG00000163288	Developmental and epileptic encephalopathy, 45	MONDO:MONDO:0014942,MedGen:C4310691,OMIM:617153	617153	984675	rs1728474004	RCV001264781	single nucleotide variant	Pathogenic	47403616	47403616	47403616	T	C	1	1	1	ENST00000295454.8	47031567-47031731;47031914-47032005;47032417-47032484;47161249-47161469;47320127-47320209;47403318-47403455;47403559-47403711;47406682-47406926;47425674-47426447	7/9	-	825	740	247	I/T	-	missense_variant	missense_variant	MODERATE	-45	25	-38	-34	0.00	0.00	0.00	0.00	NA	No	No	Yes
NM_001110792.2(MECP2):c.789del(p.Gly264fs)	X	-1	153419	4204	MECP2	HGNC:6990	ENSG00000169057	Rett syndrome|not provided	MONDO:MONDO:0010726,MedGen:C0035372,OMIM:312750,Orphanet:3095,Orphanet:778|MedGen:CN517202	312750	143687	rs61749751	RCV000133228|RCV000724123	Deletion	Pathogenic	154031075	154031075	154031074	CG	C	2	2	1	ENST00000453960.7	154097717-154097604;154032557-154032207;154031450-154021573	3/3	-	841	789	263	P/X	NMD_escaping_variant	frameshift_variant	frameshift_variant	HIGH	-10	-6	44	15	0.00	0.00	0.00	0.00	NA	No	No	Yes
NM_001110792.2(MECP2):c.789dup(p.Gly264fs)	X	-1	153420	4204	MECP2	HGNC:6990	ENSG00000169057	Rett syndrome|not provided|Severe neonatal-onset encephalopathy with microcephaly	MONDO:MONDO:0010726,MedGen:C0035372,OMIM:312750,Orphanet:3095,Orphanet:778|MedGen:CN517202|MONDO:MONDO:0010397,MedGen:C1968556,OMIM:300673,Orphanet:209370	300673	143688	rs61749751	RCV000133229|RCV000144424|RCV000170112	Duplication	Pathogenic	154031074	154031075	154031074	C	CG	6	3	1	ENST00000453960.7	154097717-154097604;154032557-154032207;154031450-154021573	3/3	-	840-841	788-789	263	P/PX	NMD_escaping_variant	frameshift_variant	frameshift_variant	HIGH	-	-	-	-	-	-	-	-	NA	No	No	Yes
NM_001110792.2(MECP2):c.791del(p.Gly264fs)	X	-1	153421	4204	MECP2	HGNC:6990	ENSG00000169057	Rett syndrome	MONDO:MONDO:0010726,MedGen:C0035372,OMIM:312750,Orphanet:3095,Orphanet:778	312750	143689	rs61750232	RCV000133230	Deletion	Pathogenic	154031073	154031073	154031072	GC	G	2	2	1	ENST00000453960.7	154097717-154097604;154032557-154032207;154031450-154021573	3/3	-	843	791	264	G/X	NMD_escaping_variant	frameshift_variant	frameshift_variant	HIGH	-8	-4	-4	17	0.00	0.00	0.00	0.00	NA	No	No	Yes
NM_001110792.2(MECP2):c.791dup(p.Arg265fs)	X	-1	153422	4204	MECP2	HGNC:6990	ENSG00000169057	Rett syndrome	MONDO:MONDO:0010726,MedGen:C0035372,OMIM:312750,Orphanet:3095,Orphanet:778	312750	143690	rs61750232	RCV000133231	Duplication	Pathogenic	154031072	154031073	154031072	G	GC	1	2	1	ENST00000453960.7	154097717-154097604;154032557-154032207;154031450-154021573	3/3	-	842-843	790-791	264	G/GX	NMD_escaping_variant	frameshift_variant	frameshift_variant	HIGH	-	-	-	-	-	-	-	-	NA	No	No	Yes
NM_001110792.2(MECP2):c.792_795del(p.Arg265fs)	X	-1	153423	4204	MECP2	HGNC:6990	ENSG00000169057	Rett syndrome	MONDO:MONDO:0010726,MedGen:C0035372,OMIM:312750,Orphanet:3095,Orphanet:778	312750	143691	rs267608523	RCV000133232	Deletion	Pathogenic	154031069	154031072	154031068	TCCTG	T	2	2	1	ENST00000453960.7	154097717-154097604;154032557-154032207;154031450-154021573	3/3	-	844-847	792-795	264-265	GR/X	NMD_escaping_variant	frameshift_variant	frameshift_variant	HIGH	26	0	50	0	0.00	0.00	0.00	0.00	NA	No	No	Yes
NM_001110792.2(MECP2):c.792_799dup(p.Arg267fs)	X	-1	153424	4204	MECP2	HGNC:6990	ENSG00000169057	Rett syndrome	MONDO:MONDO:0010726,MedGen:C0035372,OMIM:312750,Orphanet:3095,Orphanet:778	312750	143692	rs61750235	RCV000133233	Duplication	Pathogenic	154031064	154031065	154031064	C	CGCTTCCTG	1	2	1	ENST00000453960.7	154097717-154097604;154032557-154032207;154031450-154021573	3/3	-	843-844	791-792	264	G/GRKX	NMD_escaping_variant	frameshift_variant	frameshift_variant	HIGH	-	-	-	-	-	-	-	-	NA	No	No	Yes
NM_001110792.2(MECP2):c.802_815dup(p.Asp272fs)	X	-1	153426	4204	MECP2	HGNC:6990	ENSG00000169057	Rett syndrome	MONDO:MONDO:0010726,MedGen:C0035372,OMIM:312750,Orphanet:3095,Orphanet:778	312750	143694	rs267608524	RCV000133235	Duplication	Pathogenic	154031048	154031049	154031048	G	GTCGGCCTCAGCTTT	2	3	1	ENST00000453960.7	154097717-154097604;154032557-154032207;154031450-154021573	3/3	-	853-854	801-802	267-268	-/KAEAX	NMD_escaping_variant	frameshift_variant	frameshift_variant	HIGH	-	-	-	-	-	-	-	-	NA	No	No	Yes
NM_000521.4(HEXB):c.1242+3G>T	5	1	972774	3074	HEXB	HGNC:4879	ENSG00000049860	Sandhoff disease	MONDO:MONDO:0010006,MedGen:C0036161,OMIM:268800,Orphanet:796	268800	984691	rs778226392	RCV001264795	single nucleotide variant	Likely pathogenic	74718366	74718366	74718366	G	T	1	2	1	ENST00000261416.12	74685233-74685559;74689328-74689473;74693639-74693704;74696693-74696739;74696996-74697106;74705219-74705320;74713506-74713635;74715510-74715690;74716587-74716673;74718291-74718363;74718797-74718971;74720428-74720518;74720643-74720747;74721118-74721288	-	10/13	-	-	-	-	-	splice_donor_region_variant,intron_variant	splice_donor_region_variant	LOW	-3	-26	-24	-3	0.00	0.00	0.00	0.14	NA	No	No	Yes
NM_001110792.2(MECP2):c.112del(p.Leu38fs)	X	-1	153427	4204	MECP2	HGNC:6990	ENSG00000169057	Rett syndrome|X-linked intellectual disability-psychosis-macroorchidism syndrome	MONDO:MONDO:0010726,MedGen:C0035372,OMIM:312750,Orphanet:3095,Orphanet:778|MONDO:MONDO:0010235,MedGen:C1968550,OMIM:300055,Orphanet:3077	312750	143695	rs61754426	RCV000133236|RCV001808401	Deletion	Pathogenic	154032508	154032508	154032507	AG	A	3	3	1	ENST00000453960.7	154097717-154097604;154032557-154032207;154031450-154021573	2/3	-	164	112	38	L/X	-	frameshift_variant	frameshift_variant	HIGH	39	49	-14	-45	0.00	0.01	0.03	0.00	NA	No	No	Yes
NM_000147.5(FUCA1):c.768+1G>A	1	-1	972778	2517	FUCA1	HGNC:4006	ENSG00000179163	Fucosidosis|Abnormality of the nervous system	MONDO:MONDO:0009254,MedGen:C0016788,OMIM:230000,Orphanet:349|Human Phenotype Ontology:HP:0000707,Human Phenotype Ontology:HP:0001333,Human Phenotype Ontology:HP:0006987,MONDO:MONDO:0002320,MedGen:C0497552	230000	984720	rs1639468949	RCV001264832|RCV001814299	single nucleotide variant	Pathogenic	23859797	23859797	23859797	C	T	2	2	1	ENST00000374479.4	23868290-23867898;23865625-23865491;23863271-23863134;23859903-23859798;23854560-23854360;23848839-23848649;23846173-23846074;23845855-23845077	-	4/7	-	-	-	-	-	splice_donor_variant	splice_donor_variant	HIGH	-43	10	-3	1	0.00	0.00	0.00	0.99	NA	No	No	Yes
NM_152515.5(CKAP2L):c.1822+1G>A	2	-1	972780	150468	CKAP2L	HGNC:26877	ENSG00000169607	Filippi syndrome	MONDO:MONDO:0010092,MedGen:C0795940,OMIM:272440,Orphanet:3255	272440	984719	rs1680053234	RCV001264831	single nucleotide variant	Pathogenic	112742705	112742705	112742705	C	T	1	2	1	ENST00000302450.11	112764609-112764562;112762569-112762503;112760764-112760713;112757214-112755977;112752474-112752267;112746575-112746420;112742769-112742706;112741007-112740818;112739048-112736349	-	7/8	-	-	-	-	-	splice_donor_variant	splice_donor_variant	HIGH	-37	21	-44	1	0.02	0.00	0.00	0.99	NA	No	No	Yes
NM_014795.4(ZEB2):c.2177_2178del(p.Ser726fs)	2	-1	972781	9839	ZEB2	HGNC:14881	ENSG00000169554	Mowat-Wilson syndrome	MONDO:MONDO:0009341,MedGen:C1856113,OMIM:235730,Orphanet:2152	235730	984701	rs1703269824	RCV001264807	Microsatellite	Pathogenic	144399009	144399010	144399008	AAG	A	1	2	1	ENST00000627532.3	144520119-144519939;144517419-144517278;144430026-144429769;144424867-144424796;144405024-144404836;144404130-144403916;144401307-144401199;144400270-144398301;144396592-144396412;144390028-144384081	8/10	-	2427-2428	2177-2178	726	S/X	-	frameshift_variant	frameshift_variant	HIGH	-17	-12	-11	-18	0.00	0.00	0.00	0.00	NA	No	No	Yes
NM_016302.4(CRBN):c.835+1G>A	3	-1	972782	51185	CRBN	HGNC:30185	ENSG00000113851	Intellectual disability, autosomal recessive 2	MONDO:MONDO:0011828,MedGen:C1843942,OMIM:607417,Orphanet:88616	607417	984705	rs1226252969	RCV001264812	single nucleotide variant	Pathogenic	3154746	3154746	3154746	C	T	1	2	1	ENST00000231948.9	3179691-3179621;3175269-3175163;3174261-3174059;3172925-3172776;3167793-3167634;3156281-3156219;3154831-3154747;3154075-3153960;3153488-3153424;3152587-3152456;3151045-3150011	-	7/10	-	-	-	-	-	splice_donor_variant	splice_donor_variant	HIGH	-12	0	-43	1	0.00	0.00	0.00	0.64	NA	Yes	No	Yes
NM_001163435.3(TBCK):c.193+1G>T	4	-1	972783	93627	TBCK	HGNC:28261	ENSG00000145348	Hypotonia, infantile, with psychomotor retardation and characteristic facies 3	MONDO:MONDO:0014823,MedGen:C5567480,OMIM:616900,Orphanet:488632	616900	984709	rs1767828321	RCV001264817	single nucleotide variant	Pathogenic	106308767	106308767	106308767	C	A	1	2	1	ENST00000394708.7	106316209-106315931;106308989-106308768;106295166-106295094;106262212-106262098;106260510-106260437;106252007-106251866;106250478-106250418;106248982-106248921;106248306-106248245;106247287-106247139;106244764-106244626;106242569-106242470;106236808-106236759;106236519-106236390;106235367-106235269;106233650-106233588;106233064-106232938;106231779-106231729;106230446-106230363;106212835-106212750;106194754-106194718;106193770-106193609;106171270-106171095;106116378-106116203;106095641-106095482;106046680-106041599	-	2/25	-	-	-	-	-	splice_donor_variant	splice_donor_variant	HIGH	30	11	30	1	0.00	0.00	0.28	0.99	NA	No	No	Yes
NM_145207.3(SPATA5):c.1822_1824del(p.Asp608del)	4	1	972784	166378	SPATA5	HGNC:18119	ENSG00000145375	Microcephaly-intellectual disability-sensorineural hearing loss-epilepsy-abnormal muscle tone syndrome	MONDO:MONDO:0014698,MedGen:C4225276,OMIM:616577,Orphanet:457351	616577	984704	rs1725528788	RCV001264811	Deletion	Likely pathogenic	122979337	122979339	122979336	AATG	A	1	2	1	ENST00000274008.5	122923078-122923305;122927634-122927758;122929040-122929197;122933439-122933497;122934097-122934738;122935714-122935843;122936100-122936156;122938126-122938249;122947233-122947488;122979232-122979386;123028186-123028395;123056387-123056440;123057209-123057288;123090579-123090705;123256016-123256180;123313888-123319433	10/16	-	1887-1889	1822-1824	608	D/-	-	inframe_deletion	inframe_deletion	MODERATE	-	-	-	-	-	-	-	-	NA	No	No	Yes
NM_000426.4(LAMA2):c.1263del(p.Ser421_Leu422insTer)	6	1	972787	3908	LAMA2	HGNC:6482	ENSG00000196569	Merosin deficient congenital muscular dystrophy|not provided	MONDO:MONDO:0011925,MedGen:C1263858,OMIM:607855,Orphanet:258|MedGen:CN517202	607855	984699	rs1779702214	RCV001264804|RCV001780217	Deletion	Pathogenic	129165631	129165631	129165630	TC	T	2	2	1	ENST00000421865.3	128883138-128883357;129049918-129050088;129059784-129059896;129098173-129098415;129143901-129144080;129146959-129147048;129148979-129149096;129154505-129154683;129165576-129165675;129177706-129177866;129190205-129190345;129192680-129192853;129250112-129250213;129252084-129252295;129260711-129260822;129267106-129267219;129270624-129270751;129280061-129280147;129287847-129288058;129291614-129291720;129297685-129297865;129300736-129300872;129312861-129313097;129314655-129314798;129315476-129315655;129315762-129315950;129316038-129316171;129320538-129320655;129328278-129328412;129342343-129342467;129349298-129349384;129353164-129353357;129366219-129366361;129369892-129369990;129383122-129383233;129391491-129391653;129393045-129393255;129401224-129401340;129402324-129402487;129403821-129403959;129427752-129427854;129438646-129438762;129440816-129440998;129443063-129443068;129445667-129445821;129452988-129453131;129454155-129454288;129456335-129456494;129460200-129460324;129464290-129464452;129465145-129465289;129473214-129473352;129475390-129475401;129478693-129478813;129481263-129481439;129486474-129486622;129491901-129492077;129492315-129492483;129502659-129502771;129503091-129503280;129505200-129505355;129507489-129507642;129512363-129512493;129514373-129514595;129516190-129516566	9/65	-	1371	1263	421	S/X	-	frameshift_variant	frameshift_variant	HIGH	12	-35	44	46	0.00	0.00	0.00	0.00	NA	No	No	Yes
NM_001134831.2(AHI1):c.1828C>T(p.Arg610Ter)	6	-1	972788	54806	AHI1	HGNC:21575	ENSG00000135541	Joubert syndrome 3|Joubert syndrome	MONDO:MONDO:0012078,MedGen:C1837713,OMIM:608629,Orphanet:220493|Human Phenotype Ontology:HP:0002335,Human Phenotype Ontology:HP:0007125,MONDO:MONDO:0018772,MedGen:C0431399,OMIM:PS213300,Orphanet:475	608629	984718	rs751734985	RCV001264829|RCV002541620	single nucleotide variant	Pathogenic	135442666	135442666	135442666	G	A	4	2	1	ENST00000265602.11	135497740-135497583;135497249-135497188;135495898-135495814;135492291-135492228;135490747-135490623;135467634-135467581;135466373-135465814;135463306-135463125;135457713-135457494;135455926-135455734;135453436-135453341;135448475-135448290;135447160-135447008;135442714-135442582;135438498-135438375;135433256-135433027;135431314-135431208;135430000-135429882;135428759-135428629;135427307-135427167;135411544-135411348;135404977-135404951;135394896-135394776;135358187-135358132;135323324-135323162;135318616-135318519;135300558-135300500;135290525-135290423;135285647-135283532	14/29	-	2187	1828	610	R/*	-	stop_gained	stop_gained	HIGH	48	5	48	5	0.00	0.00	0.00	0.00	NA	No	No	Yes
NM_001080.3(ALDH5A1):c.1402+1G>T	6	1	972789	7915	ALDH5A1	HGNC:408	ENSG00000112294	Succinate-semialdehyde dehydrogenase deficiency|not provided|See cases	MONDO:MONDO:0010083,MedGen:C0268631,OMIM:271980,Orphanet:22|MedGen:CN517202|	271980	984711	rs762290992	RCV001264821|RCV001726474|RCV002287488	single nucleotide variant	Pathogenic/Likely pathogenic	24532178	24532178	24532178	G	T	5	2	1	ENST00000357578.8	24494969-24495350;24502523-24502606;24503263-24503433;24504869-24504985;24515167-24515310;24520401-24520544;24522767-24522925;24527997-24528166;24532119-24532177;24533507-24537207	-	9/9	-	-	-	-	-	splice_donor_variant	splice_donor_variant	HIGH	48	-48	-9	-1	0.06	0.00	0.00	0.98	NA	No	No	Yes
NM_014334.4(FRRS1L):c.431del(p.Val144fs)	9	-1	972790	23732	FRRS1L	HGNC:1362	ENSG00000260230	Developmental and epileptic encephalopathy, 37	MONDO:MONDO:0014859,MedGen:C4310770,OMIM:616981	616981	984706	rs1831271059	RCV001264814	Deletion	Pathogenic	109147082	109147082	109147081	TA	T	1	2	1	ENST00000561981.5	109167249-109166901;109149720-109149636;109147189-109147051;109141589-109141343;109137627-109130293	3/5	-	542	431	144	V/X	-	frameshift_variant	frameshift_variant	HIGH	10	-20	-30	3	0.00	0.00	0.00	0.00	NA	No	No	Yes
NM_001329943.3(KIAA0586):c.2255-1G>C	14	1	972793	9786	KIAA0586	HGNC:19960	ENSG00000100578	Joubert syndrome 23|not provided	MONDO:MONDO:0014664,MedGen:C4084822,OMIM:616490,Orphanet:475|MedGen:CN517202	616490	984710	rs2040876556	RCV001264820|RCV002508302	single nucleotide variant	Pathogenic	58467734	58467734	58467734	G	C	2	2	1	ENST00000652326.2	58427719-58428463;58429363-58429433;58430648-58430717;58432388-58432457;58442706-58442880;58443954-58444175;58448340-58448493;58450579-58450746;58453350-58453473;58456702-58456810;58457759-58457979;58458473-58458545;58459843-58460070;58460986-58461160;58465835-58466029;58467735-58467922;58470613-58470723;58472199-58472279;58474607-58474797;58477123-58477241;58482513-58482712;58487007-58487166;58487887-58488109;58488621-58488874;58490164-58490240;58492144-58492275;58498783-58498960;58508555-58508709;58512522-58512627;58540071-58540136;58547781-58551297	-	15/30	-	-	-	-	-	splice_acceptor_variant	splice_acceptor_variant	HIGH	14	1	14	47	0.49	0.97	0.00	0.00	NA	No	No	Yes
NM_017721.5(CC2D1A):c.2693del(p.Gly898fs)	19	-1	972798	54862	CC2D1A	HGNC:30237	ENSG00000132000	Intellectual disability, autosomal recessive 3	MONDO:MONDO:0012037,MedGen:C1838023,OMIM:608443,Orphanet:88616	608443	984700	rs1423002835	RCV001264805	Deletion	Pathogenic	13929638	13929638	13929637	AG	A	1	2	1	ENST00000318003.11	13906201-13906501;13909823-13909958;13912323-13912438;13912528-13912593;13913168-13913302;13913404-13913638;13918070-13918194;13918504-13918576;13918746-13918817;13918912-13919042;13919130-13919202;13919818-13919951;13920557-13920668;13920750-13920922;13923333-13923455;13923548-13923606;13923695-13923811;13926517-13926590;13926667-13926725;13926821-13926872;13926978-13927077;13927175-13927265;13927893-13928030;13928124-13928188;13929379-13929442;13929534-13929660;13930078-13930154;13930242-13930289;13930375-13930879	-	-	-	-	-	-	-	downstream_gene_variant	downstream_gene_variant	MODIFIER	-	-	-	-	-	-	-	-	NA	No	No	Yes
NM_001347721.2(DYRK1A):c.687del(p.Phe229fs)	21	1	972801	1859	DYRK1A	HGNC:3091	ENSG00000157540	DYRK1A-related intellectual disability syndrome	MONDO:MONDO:0013578,MedGen:C5568143,OMIM:614104,Orphanet:464306	614104	984713	rs2053036372	RCV001264823	Deletion	Pathogenic	37490220	37490220	37490219	GT	G	1	2	1	ENST00000647188.2	37366773-37367628;37420299-37420384;37472684-37472880;37478208-37478300;37480638-37480826;37486467-37486614;37490175-37490461;37493017-37493163;37496118-37496258;37505283-37505589;37506099-37506223;37511911-37526358	7/12	-	1619	687	229	F/X	-	frameshift_variant	frameshift_variant	HIGH	-3	-48	4	-3	0.03	0.00	0.00	0.00	NA	No	No	Yes
NM_003560.4(PLA2G6):c.319del(p.Leu107fs)	22	-1	972802	8398	PLA2G6	HGNC:9039	ENSG00000184381	Neurodegeneration with brain iron accumulation 2B|not provided|PLA2G6-associated neurodegeneration	MONDO:MONDO:0012444,MedGen:C1857747,OMIM:610217,Orphanet:35069|MedGen:CN517202|MONDO:MONDO:0017998,MedGen:CN204472,Orphanet:329303	610217	984695	rs776376695	RCV001264800|RCV002224044|RCV002537674	Deletion	Pathogenic/Likely pathogenic	38145544	38145544	38145543	AG	A	4	2	1	ENST00000332509.8	38181830-38181664;38169471-38169218;38145653-38145438;38143288-38143105;38140169-38139982;38135084-38134988;38133013-38132831;38129562-38129454;38128430-38128269;38126449-38126371;38123258-38123095;38120909-38120759;38116211-38116075;38115681-38115527;38113654-38113487;38112577-38112504;38112305-38111495	3/17	-	531	319	107	L/X	-	frameshift_variant	frameshift_variant	HIGH	-38	48	4	-40	0.00	0.00	0.01	0.00	NA	No	Yes	Yes
NM_000147.5(FUCA1):c.215G>A(p.Trp72Ter)	1	-1	972807	2517	FUCA1	HGNC:4006	ENSG00000179163	Fucosidosis	MONDO:MONDO:0009254,MedGen:C0016788,OMIM:230000,Orphanet:349	230000	984723	rs1639662981	RCV001264840	single nucleotide variant	Likely pathogenic	23868072	23868072	23868072	C	T	1	2	1	ENST00000374479.4	23868290-23867898;23865625-23865491;23863271-23863134;23859903-23859798;23854560-23854360;23848839-23848649;23846173-23846074;23845855-23845077	1/8	-	219	215	72	W/*	-	stop_gained	stop_gained	HIGH	-2	-50	-2	38	0.00	0.00	0.00	0.00	NA	No	No	Yes
NM_001371727.1(GABRB2):c.986T>A(p.Ile329Asn)	5	-1	972809	2561	GABRB2	HGNC:4082	ENSG00000145864	Epileptic encephalopathy, infantile or early childhood, 2	MONDO:MONDO:0020631,MedGen:C4693362,OMIM:617829	617829	984724	rs1753821661	RCV001264841	single nucleotide variant	Likely pathogenic	161330974	161330974	161330974	A	T	1	2	1	ENST00000393959.6	161546725-161546567;161546413-161546322;161545294-161545227;161459844-161459624;161411057-161410975;161336769-161336632;161334904-161334752;161331127-161330883;161326481-161326368;161294428-161288436	8/10	-	1068	986	329	I/N	-	missense_variant	missense_variant	MODERATE	9	-32	9	21	0.00	0.00	0.00	0.00	NA	No	No	Yes
NM_001271.4(CHD2):c.1934C>A(p.Thr645Lys)	15	1	972830	1106	CHD2	HGNC:1917	ENSG00000173575	Developmental and epileptic encephalopathy 94	MONDO:MONDO:0014150,MedGen:C3809278,OMIM:615369,Orphanet:1942,Orphanet:2382	615369	984745	rs2053619460	RCV001265122	single nucleotide variant	Likely pathogenic	92956583	92956583	92956583	C	A	1	2	1	ENST00000394196.9	92900324-92900824;92901167-92901299;92924321-92924552;92927244-92927330;92929030-92929091;92937518-92937625;92939578-92939718;92941822-92941955;92942843-92943068;92944415-92944515;92945821-92945865;92946038-92946216;92948952-92949076;92953357-92953573;92955423-92955512;92956459-92956649;92967325-92967513;92971765-92971927;92972265-92972417;92974879-92974950;92978234-92978383;92979135-92979283;92980815-92980911;92981365-92981457;92984330-92984500;92985498-92985673;92991476-92991517;92992859-92992998;92996957-92997095;92997253-92997403;92998499-92998621;93000512-93000640;93002177-93002317;93004617-93004751;93009145-93009323;93012345-93012444;93014696-93014909;93020012-93020258;93024372-93027996	16/39	-	2506	1934	645	T/K	-	missense_variant	missense_variant	MODERATE	-	-	-	-	-	-	-	-	NA	No	No	Yes
NM_006734.4(HIVEP2):c.5620+1GT[2]	6	-1	972832	3097	HIVEP2	HGNC:4921	ENSG00000010818	Intellectual disability, autosomal dominant 43	MONDO:MONDO:0014858,MedGen:C4310771,OMIM:616977	616977	984760	rs1775234925	RCV001265143	Microsatellite	Likely pathogenic	142761458	142761459	142761457	TAC	T	1	2	1	ENST00000367603.8	142945176-142945099;142837047-142836935;142783615-142783521;142776191-142776147;142775125-142769552;142768536-142768382;142764974-142764799;142761565-142761464;142760667-142759772;142753931-142751469	-	8/9	-	-	-	-	-	splice_donor_variant	splice_donor_variant	HIGH	3	1	-1	3	0.00	0.00	0.26	0.54	NA	No	No	Yes
NM_001032221.6(STXBP1):c.663+1G>C	9	1	972836	6812	STXBP1	HGNC:11444	ENSG00000136854	Infantile epilepsy syndrome|Developmental and epileptic encephalopathy, 4	MONDO:MONDO:0020071,MedGen:CN206975,Orphanet:98258|MONDO:MONDO:0012812,MedGen:C2677326,OMIM:612164,Orphanet:1934,Orphanet:33069,Orphanet:599373	612164	984762	rs1841240415	RCV001265151|RCV001775165	single nucleotide variant	Pathogenic	127665332	127665332	127665332	G	C	2	2	1	ENST00000373299.5	127612277-127612440;127651603-127651652;127653715-127653796;127658375-127658451;127660030-127660108;127661102-127661205;127663205-127663353;127665247-127665331;127666166-127666296;127668080-127668187;127669898-127669958;127672051-127672116;127673181-127673261;127675804-127675942;127676644-127676753;127678431-127678532;127680157-127680242;127682406-127682560;127690775-127692699	-	8/18	-	-	-	-	-	splice_donor_variant	splice_donor_variant	HIGH	46	-23	3	-1	0.00	0.00	0.00	1.00	NA	Yes	No	Yes
NM_015335.5(MED13L):c.6226-1G>C	12	-1	972837	23389	MED13L	HGNC:22962	ENSG00000123066	Cardiac anomalies - developmental delay - facial dysmorphism syndrome	MONDO:MONDO:0014773,MedGen:C4225208,OMIM:616789,Orphanet:369891	616789	984749	rs1876150289	RCV001265128	single nucleotide variant	Pathogenic	115966244	115966244	115966244	C	G	1	2	1	ENST00000281928.9	116277693-116277060;116237705-116237468;116111512-116111428;116096752-116096669;116022601-116022456;116019972-116019778;116019412-116019224;116015274-116015109;116012901-116012797;116009132-116008401;116007636-116007411;116006411-116006306;116005993-116005869;116003102-116003003;115997230-115997010;115996681-115996476;115991957-115991020;115987288-115987109;115986489-115986266;115984372-115984180;115983540-115983117;115982603-115982384;115980938-115980750;115975738-115975515;115975313-115975171;115972236-115972078;115970770-115970594;115969097-115968940;115966243-115966082;115963519-115963407;115961398-115958576	-	28/30	-	-	-	-	-	splice_acceptor_variant	splice_acceptor_variant	HIGH	-3	-1	-7	-1	0.97	0.99	0.00	0.00	NA	No	No	Yes
NM_001040142.2(SCN2A):c.1819C>T(p.Arg607Ter)	2	1	972910	6326	SCN2A	HGNC:10588	ENSG00000136531	Complex neurodevelopmental disorder|Inborn genetic diseases|Seizures, benign familial infantile, 3;Developmental and epileptic encephalopathy, 11|not provided|Seizures, benign familial infantile, 3;Developmental and epileptic encephalopathy, 11;Episodic ataxia, type 9	MONDO:MONDO:0100038,MedGen:CN283328|MeSH:D030342,MedGen:C0950123|MONDO:MONDO:0011904,MedGen:C1843140,OMIM:607745,Orphanet:140927,Orphanet:306;MONDO:MONDO:0013388,MedGen:C3150987,OMIM:613721,Orphanet:1934|MedGen:CN517202|MONDO:MONDO:0011904,MedGen:C1843140,OMIM:607745,Orphanet:140927,Orphanet:306;MONDO:MONDO:0013388,MedGen:C3150987,OMIM:613721,Orphanet:1934;MONDO:MONDO:0030064,MedGen:C5394520,OMIM:618924	607745;613721	984895	rs746060762	RCV001265488|RCV001266046|RCV001390103|RCV001780218|RCV002499455	single nucleotide variant	Pathogenic	165323303	165323303	165323303	C	T	5	2	1	ENST00000375437.7	165239414-165239640;165295773-165296090;165297017-165297135;165307848-165307937;165308666-165308794;165309352-165309443;165310323-165310595;165312025-165312088;165313620-165313761;165313902-165314108;165315471-165315758;165323156-165323500;165326852-165326984;165331330-165331568;165342296-165342469;165344555-165344911;165354192-165354671;165365143-165365263;165367217-165367371;165370126-165370299;165373225-165373347;165374685-165374966;165377597-165377650;165380592-165380729;165381093-165381197;165386746-165387016;165388629-165392304	12/27	-	2097	1819	607	R/*	-	stop_gained	stop_gained	HIGH	29	-22	29	13	0.05	0.00	0.00	0.00	NA	No	Yes	Yes
NM_001040142.2(SCN2A):c.4972C>T(p.Pro1658Ser)	2	1	972925	6326	SCN2A	HGNC:10588	ENSG00000136531	Complex neurodevelopmental disorder|Developmental and epileptic encephalopathy, 11;Seizures, benign familial infantile, 3|Early infantile epileptic encephalopathy with suppression bursts	MONDO:MONDO:0100038,MedGen:CN283328|MONDO:MONDO:0013388,MedGen:C3150987,OMIM:613721,Orphanet:1934;MONDO:MONDO:0011904,MedGen:C1843140,OMIM:607745,Orphanet:140927,Orphanet:306|MONDO:MONDO:0100062,MedGen:C0393706,OMIM:PS308350,Orphanet:1934	613721;607745	984818	rs1702009188	RCV001265282|RCV001296431|RCV001847216	single nucleotide variant	Likely pathogenic	165388778	165388778	165388778	C	T	4	2	1	ENST00000375437.7	165239414-165239640;165295773-165296090;165297017-165297135;165307848-165307937;165308666-165308794;165309352-165309443;165310323-165310595;165312025-165312088;165313620-165313761;165313902-165314108;165315471-165315758;165323156-165323500;165326852-165326984;165331330-165331568;165342296-165342469;165344555-165344911;165354192-165354671;165365143-165365263;165367217-165367371;165370126-165370299;165373225-165373347;165374685-165374966;165377597-165377650;165380592-165380729;165381093-165381197;165386746-165387016;165388629-165392304	27/27	-	5250	4972	1658	P/S	-	missense_variant	missense_variant	MODERATE	-17	-47	-31	35	0.00	0.00	0.00	0.00	NA	No	No	Yes
NM_001349338.3(FOXP1):c.1458_1461dup(p.Leu488fs)	3	-1	972928	27086	FOXP1	HGNC:3823	ENSG00000114861	Intellectual disability-severe speech delay-mild dysmorphism syndrome	MONDO:MONDO:0013352,MedGen:C4013764,OMIM:613670,Orphanet:391372	613670	984884	rs2037704254	RCV001265468	Duplication	Likely pathogenic	70977009	70977010	70977009	G	GTGTT	1	2	1	ENST00000649528.3	71583728-71583571;71581697-71581549;71493555-71493426;71359244-71359150;71299880-71299820;71198392-71198202;71112637-71112536;71053773-71053636;71052626-71052537;71047095-71046942;71041532-71041328;71015653-71015549;71001059-71000972;70988077-70987994;70978029-70977828;70977722-70977643;70977042-70976941;70972676-70972555;70970805-70970736;70966056-70965890;70959391-70954708	17/21	-	2061-2062	1457-1458	486	L/LTX	-	frameshift_variant	frameshift_variant	HIGH	-	-	-	-	-	-	-	-	NA	No	Yes	Yes
NM_001349338.3(FOXP1):c.1420_1427del(p.Ile474fs)	3	-1	972929	27086	FOXP1	HGNC:3823	ENSG00000114861	Intellectual disability-severe speech delay-mild dysmorphism syndrome	MONDO:MONDO:0013352,MedGen:C4013764,OMIM:613670,Orphanet:391372	613670	984885	rs2037850257	RCV001265470	Deletion	Pathogenic	70977644	70977651	70977643	CTGCCTAAT	C	1	2	1	ENST00000649528.3	71583728-71583571;71581697-71581549;71493555-71493426;71359244-71359150;71299880-71299820;71198392-71198202;71112637-71112536;71053773-71053636;71052626-71052537;71047095-71046942;71041532-71041328;71015653-71015549;71001059-71000972;70988077-70987994;70978029-70977828;70977722-70977643;70977042-70976941;70972676-70972555;70970805-70970736;70966056-70965890;70959391-70954708	16/21	-	2024-2031	1420-1427	474-476	IRQ/X	-	frameshift_variant,splice_region_variant	frameshift_variant	HIGH	-	-	-	-	-	-	-	-	NA	No	No	Yes
NM_006734.4(HIVEP2):c.5686C>T(p.Gln1896Ter)	6	-1	972933	3097	HIVEP2	HGNC:4921	ENSG00000010818	Intellectual disability, autosomal dominant 43	MONDO:MONDO:0014858,MedGen:C4310771,OMIM:616977	616977	984807	rs1775204653	RCV001265252	single nucleotide variant	Pathogenic	142760602	142760602	142760602	G	A	1	2	1	ENST00000367603.8	142945176-142945099;142837047-142836935;142783615-142783521;142776191-142776147;142775125-142769552;142768536-142768382;142764974-142764799;142761565-142761464;142760667-142759772;142753931-142751469	9/10	-	6404	5686	1896	Q/*	-	stop_gained	stop_gained	HIGH	-3	-25	41	-27	0.00	0.00	0.00	0.00	NA	No	No	Yes
NM_006772.3(SYNGAP1):c.458C>A(p.Thr153Asn)	6	1	972936	8831	SYNGAP1	HGNC:11497	ENSG00000197283	Complex neurodevelopmental disorder|Inborn genetic diseases|Intellectual disability, autosomal dominant 5	MONDO:MONDO:0100038,MedGen:CN283328|MeSH:D030342,MedGen:C0950123|MONDO:MONDO:0012960,MedGen:C2675473,OMIM:612621	612621	984906	rs998489108	RCV001265526|RCV001266173|RCV001810009	single nucleotide variant	Conflicting interpretations of pathogenicity	33432755	33432755	33432755	C	A	3	2	1	ENST00000646630.1	33420065-33420331;33423477-33423598;33425798-33425903;33432161-33432252;33432685-33432806;33435152-33435305;33435515-33435613;33437668-33438291;33438419-33438563;33438775-33438919;33440729-33440965;33441173-33441374;33441581-33441759;33442453-33442494;33442889-33443960;33444444-33444617;33446575-33446786;33447843-33447933;33451760-33453689	5/19	-	658	458	153	T/N	-	missense_variant	missense_variant	MODERATE	4	7	35	14	0.00	0.00	0.00	0.00	NA	No	No	Yes
NM_006245.4(PPP2R5D):c.253C>T(p.Arg85Ter)	6	1	972939	5528	PPP2R5D	HGNC:9312	ENSG00000112640	Intellectual disability-macrocephaly-hypotonia-behavioral abnormalities syndrome	MONDO:MONDO:0014602,MedGen:C4225354,OMIM:616355,Orphanet:457279	616355	984893	rs1762094766	RCV001265486	single nucleotide variant	Pathogenic	43006610	43006610	43006610	C	T	1	2	1	ENST00000485511.6	42984570-42984704;42989611-42989688;43006463-43006679;43006911-43007110;43007196-43007306;43007414-43007506;43007935-43008065;43008201-43008260;43008367-43008475;43008693-43008746;43009057-43009227;43009322-43009449;43010468-43010569;43010664-43010736;43010881-43010997;43011149-43012342	3/16	-	361	253	85	R/*	-	stop_gained	stop_gained	HIGH	32	-48	-35	-26	0.02	0.00	0.00	0.00	NA	No	No	Yes
NM_006245.4(PPP2R5D):c.590A>G(p.Glu197Gly)	6	1	972940	5528	PPP2R5D	HGNC:9312	ENSG00000112640	Intellectual disability-macrocephaly-hypotonia-behavioral abnormalities syndrome	MONDO:MONDO:0014602,MedGen:C4225354,OMIM:616355,Orphanet:457279	616355	984891	rs1339608272	RCV001265484	single nucleotide variant	Likely pathogenic	43007263	43007263	43007263	A	G	1	2	1	ENST00000485511.6	42984570-42984704;42989611-42989688;43006463-43006679;43006911-43007110;43007196-43007306;43007414-43007506;43007935-43008065;43008201-43008260;43008367-43008475;43008693-43008746;43009057-43009227;43009322-43009449;43010468-43010569;43010664-43010736;43010881-43010997;43011149-43012342	5/16	-	698	590	197	E/G	-	missense_variant	missense_variant	MODERATE	0	-18	44	43	0.00	0.00	0.00	0.00	NA	No	No	Yes
NM_006245.4(PPP2R5D):c.599_602delinsGGCA(p.Glu200_Pro201delinsGlyHis)	6	1	972941	5528	PPP2R5D	HGNC:9312	ENSG00000112640	Intellectual disability-macrocephaly-hypotonia-behavioral abnormalities syndrome	MONDO:MONDO:0014602,MedGen:C4225354,OMIM:616355,Orphanet:457279	616355	984889	rs1762135444	RCV001265482	Indel	Likely pathogenic	43007272	43007275	43007272	AGCC	GGCA	1	2	1	ENST00000485511.6	42984570-42984704;42989611-42989688;43006463-43006679;43006911-43007110;43007196-43007306;43007414-43007506;43007935-43008065;43008201-43008260;43008367-43008475;43008693-43008746;43009057-43009227;43009322-43009449;43010468-43010569;43010664-43010736;43010881-43010997;43011149-43012342	5/16	-	707-710	599-602	200-201	EP/GH	-	missense_variant	missense_variant	MODERATE	-	-	-	-	-	-	-	-	NA	No	No	Yes
NM_006245.4(PPP2R5D):c.751G>C(p.Asp251His)	6	1	972942	5528	PPP2R5D	HGNC:9312	ENSG00000112640	Intellectual disability-macrocephaly-hypotonia-behavioral abnormalities syndrome|See cases|not provided	MONDO:MONDO:0014602,MedGen:C4225354,OMIM:616355,Orphanet:457279||MedGen:CN517202	616355	984892	rs1762178916	RCV001265485|RCV002252351|RCV002537678	single nucleotide variant	Conflicting interpretations of pathogenicity	43007959	43007959	43007959	G	C	3	2	1	ENST00000485511.6	42984570-42984704;42989611-42989688;43006463-43006679;43006911-43007110;43007196-43007306;43007414-43007506;43007935-43008065;43008201-43008260;43008367-43008475;43008693-43008746;43009057-43009227;43009322-43009449;43010468-43010569;43010664-43010736;43010881-43010997;43011149-43012342	7/16	-	859	751	251	D/H	-	missense_variant	missense_variant	MODERATE	-17	-24	-6	48	0.00	0.00	0.00	0.00	NA	No	No	Yes
NM_006245.4(PPP2R5D):c.758G>C(p.Arg253Pro)	6	1	972943	5528	PPP2R5D	HGNC:9312	ENSG00000112640	Intellectual disability-macrocephaly-hypotonia-behavioral abnormalities syndrome|not provided	MONDO:MONDO:0014602,MedGen:C4225354,OMIM:616355,Orphanet:457279|MedGen:CN517202	616355	984827	rs1131691266	RCV001265316|RCV001552427	single nucleotide variant	Pathogenic	43007966	43007966	43007966	G	C	3	2	1	ENST00000485511.6	42984570-42984704;42989611-42989688;43006463-43006679;43006911-43007110;43007196-43007306;43007414-43007506;43007935-43008065;43008201-43008260;43008367-43008475;43008693-43008746;43009057-43009227;43009322-43009449;43010468-43010569;43010664-43010736;43010881-43010997;43011149-43012342	7/16	-	866	758	253	R/P	-	missense_variant	missense_variant	MODERATE	3	-31	3	41	0.00	0.00	0.00	0.00	NA	No	No	Yes
NM_015335.5(MED13L):c.5990dup(p.Leu1997fs)	12	-1	972954	23389	MED13L	HGNC:22962	ENSG00000123066	Cardiac anomalies - developmental delay - facial dysmorphism syndrome|Transposition of the great arteries, dextro-looped	MONDO:MONDO:0014773,MedGen:C4225208,OMIM:616789,Orphanet:369891|MONDO:MONDO:0012128,MedGen:C1837341,OMIM:608808,Orphanet:860	616789;608808	984811	rs1876520009	RCV001265258|RCV001336285	Duplication	Pathogenic	115970670	115970671	115970670	C	CA	2	2	1	ENST00000281928.9	116277693-116277060;116237705-116237468;116111512-116111428;116096752-116096669;116022601-116022456;116019972-116019778;116019412-116019224;116015274-116015109;116012901-116012797;116009132-116008401;116007636-116007411;116006411-116006306;116005993-116005869;116003102-116003003;115997230-115997010;115996681-115996476;115991957-115991020;115987288-115987109;115986489-115986266;115984372-115984180;115983540-115983117;115982603-115982384;115980938-115980750;115975738-115975515;115975313-115975171;115972236-115972078;115970770-115970594;115969097-115968940;115966243-115966082;115963519-115963407;115961398-115958576	27/31	-	6551-6552	5989-5990	1997	L/FX	-	frameshift_variant	frameshift_variant	HIGH	-	-	-	-	-	-	-	-	NA	No	Yes	Yes
NM_015335.5(MED13L):c.5796_5806del(p.Cys1932fs)	12	-1	972955	23389	MED13L	HGNC:22962	ENSG00000123066	Cardiac anomalies - developmental delay - facial dysmorphism syndrome|Inborn genetic diseases|not provided	MONDO:MONDO:0014773,MedGen:C4225208,OMIM:616789,Orphanet:369891|MeSH:D030342,MedGen:C0950123|MedGen:CN517202	616789	984809	rs1876629983	RCV001265255|RCV001266444|RCV001575300	Deletion	Pathogenic	115972162	115972172	115972161	CCACACATCCGG	C	3	2	1	ENST00000281928.9	116277693-116277060;116237705-116237468;116111512-116111428;116096752-116096669;116022601-116022456;116019972-116019778;116019412-116019224;116015274-116015109;116012901-116012797;116009132-116008401;116007636-116007411;116006411-116006306;116005993-116005869;116003102-116003003;115997230-115997010;115996681-115996476;115991957-115991020;115987288-115987109;115986489-115986266;115984372-115984180;115983540-115983117;115982603-115982384;115980938-115980750;115975738-115975515;115975313-115975171;115972236-115972078;115970770-115970594;115969097-115968940;115966243-115966082;115963519-115963407;115961398-115958576	26/31	-	6358-6368	5796-5806	1932-1936	CRMCG/WX	-	frameshift_variant	frameshift_variant	HIGH	-	-	-	-	-	-	-	-	NA	No	Yes	Yes
NM_015335.5(MED13L):c.5698C>T(p.Arg1900Ter)	12	-1	972956	23389	MED13L	HGNC:22962	ENSG00000123066	not provided|Cardiac anomalies - developmental delay - facial dysmorphism syndrome	MedGen:CN517202|MONDO:MONDO:0014773,MedGen:C4225208,OMIM:616789,Orphanet:369891	616789	984826	rs1876853109	RCV001587304|RCV001265310	single nucleotide variant	Pathogenic	115975204	115975204	115975204	G	A	2	2	1	ENST00000281928.9	116277693-116277060;116237705-116237468;116111512-116111428;116096752-116096669;116022601-116022456;116019972-116019778;116019412-116019224;116015274-116015109;116012901-116012797;116009132-116008401;116007636-116007411;116006411-116006306;116005993-116005869;116003102-116003003;115997230-115997010;115996681-115996476;115991957-115991020;115987288-115987109;115986489-115986266;115984372-115984180;115983540-115983117;115982603-115982384;115980938-115980750;115975738-115975515;115975313-115975171;115972236-115972078;115970770-115970594;115969097-115968940;115966243-115966082;115963519-115963407;115961398-115958576	25/31	-	6260	5698	1900	R/*	-	stop_gained	stop_gained	HIGH	-33	13	2	-33	0.00	0.00	0.00	0.04	NA	No	No	Yes
NM_015335.5(MED13L):c.4120del(p.Glu1374fs)	12	-1	972957	23389	MED13L	HGNC:22962	ENSG00000123066	Cardiac anomalies - developmental delay - facial dysmorphism syndrome	MONDO:MONDO:0014773,MedGen:C4225208,OMIM:616789,Orphanet:369891	616789	984812	rs1877698147	RCV001265260	Deletion	Pathogenic	115986484	115986484	115986483	TC	T	1	2	1	ENST00000281928.9	116277693-116277060;116237705-116237468;116111512-116111428;116096752-116096669;116022601-116022456;116019972-116019778;116019412-116019224;116015274-116015109;116012901-116012797;116009132-116008401;116007636-116007411;116006411-116006306;116005993-116005869;116003102-116003003;115997230-115997010;115996681-115996476;115991957-115991020;115987288-115987109;115986489-115986266;115984372-115984180;115983540-115983117;115982603-115982384;115980938-115980750;115975738-115975515;115975313-115975171;115972236-115972078;115970770-115970594;115969097-115968940;115966243-115966082;115963519-115963407;115961398-115958576	19/31	-	4682	4120	1374	E/X	-	frameshift_variant	frameshift_variant	HIGH	-4	16	-4	-38	0.00	0.00	0.00	0.00	NA	No	No	Yes
NM_015335.5(MED13L):c.4083del(p.Gln1361fs)	12	-1	972958	23389	MED13L	HGNC:22962	ENSG00000123066	Cardiac anomalies - developmental delay - facial dysmorphism syndrome	MONDO:MONDO:0014773,MedGen:C4225208,OMIM:616789,Orphanet:369891	616789	984810	rs1877748039	RCV001265256	Deletion	Pathogenic	115987140	115987140	115987139	AC	A	1	2	1	ENST00000281928.9	116277693-116277060;116237705-116237468;116111512-116111428;116096752-116096669;116022601-116022456;116019972-116019778;116019412-116019224;116015274-116015109;116012901-116012797;116009132-116008401;116007636-116007411;116006411-116006306;116005993-116005869;116003102-116003003;115997230-115997010;115996681-115996476;115991957-115991020;115987288-115987109;115986489-115986266;115984372-115984180;115983540-115983117;115982603-115982384;115980938-115980750;115975738-115975515;115975313-115975171;115972236-115972078;115970770-115970594;115969097-115968940;115966243-115966082;115963519-115963407;115961398-115958576	18/31	-	4645	4083	1361	Q/X	-	frameshift_variant	frameshift_variant	HIGH	-16	0	28	-30	0.00	0.00	0.00	0.00	NA	No	Yes	Yes
NM_013275.6(ANKRD11):c.7789A>T(p.Lys2597Ter)	16	-1	972972	29123	ANKRD11	HGNC:21316	ENSG00000167522	KBG syndrome	MONDO:MONDO:0007846,MedGen:C0220687,OMIM:148050,Orphanet:2332	148050	984867	rs2033085976	RCV001265429	single nucleotide variant	Likely pathogenic	89270834	89270834	89270834	T	A	2	2	1	ENST00000301030.10	89490561-89490245;89418368-89418284;89317078-89316933;89305344-89305206;89291183-89291013;89290828-89290625;89288670-89288528;89286186-89286039;89285649-89279072;89275191-89275093;89274957-89274814;89270909-89270817;89268663-89267630	12/13	-	8250	7789	2597	K/*	NMD_escaping_variant	stop_gained	stop_gained	HIGH	-3	12	-17	-1	0.00	0.00	0.00	0.00	NA	No	Yes	Yes
NM_030632.3(ASXL3):c.1189C>T(p.Gln397Ter)	18	1	972973	80816	ASXL3	HGNC:29357	ENSG00000141431	Severe feeding difficulties-failure to thrive-microcephaly due to ASXL3 deficiency syndrome|not provided	MONDO:MONDO:0014205,MedGen:C4750837,OMIM:615485,Orphanet:352577|MedGen:CN517202	615485	984871	rs1282045990	RCV001265437|RCV001577479	single nucleotide variant	Pathogenic	33738593	33738593	33738593	C	T	2	2	1	ENST00000269197.12	33578219-33578685;33607594-33607676;33644894-33645002;33646245-33646353;33661616-33661737;33670673-33670790;33671747-33671866;33683405-33683568;33731968-33732064;33734310-33734415;33738487-33740443;33742888-33751195	11/12	-	1602	1189	397	Q/*	-	stop_gained	stop_gained	HIGH	-42	-8	-42	-8	0.00	0.00	0.00	0.00	NA	No	No	Yes
NM_030632.3(ASXL3):c.1207C>T(p.Gln403Ter)	18	1	972974	80816	ASXL3	HGNC:29357	ENSG00000141431	Severe feeding difficulties-failure to thrive-microcephaly due to ASXL3 deficiency syndrome	MONDO:MONDO:0014205,MedGen:C4750837,OMIM:615485,Orphanet:352577	615485	984874	rs2067589435	RCV001265445	single nucleotide variant	Pathogenic	33738611	33738611	33738611	C	T	1	2	1	ENST00000269197.12	33578219-33578685;33607594-33607676;33644894-33645002;33646245-33646353;33661616-33661737;33670673-33670790;33671747-33671866;33683405-33683568;33731968-33732064;33734310-33734415;33738487-33740443;33742888-33751195	11/12	-	1620	1207	403	Q/*	-	stop_gained	stop_gained	HIGH	-34	-26	-48	42	0.00	0.00	0.00	0.00	NA	No	No	Yes
NM_030632.3(ASXL3):c.1479_1480del(p.Pro494fs)	18	1	972975	80816	ASXL3	HGNC:29357	ENSG00000141431	Severe feeding difficulties-failure to thrive-microcephaly due to ASXL3 deficiency syndrome	MONDO:MONDO:0014205,MedGen:C4750837,OMIM:615485,Orphanet:352577	615485	984873	rs2067597244	RCV001265443	Deletion	Pathogenic	33738882	33738883	33738881	GCA	G	1	2	1	ENST00000269197.12	33578219-33578685;33607594-33607676;33644894-33645002;33646245-33646353;33661616-33661737;33670673-33670790;33671747-33671866;33683405-33683568;33731968-33732064;33734310-33734415;33738487-33740443;33742888-33751195	11/12	-	1892-1893	1479-1480	493-494	AP/AX	-	frameshift_variant	frameshift_variant	HIGH	-48	-43	43	-41	0.00	0.00	0.00	0.00	NA	No	No	Yes
NM_030632.3(ASXL3):c.1579dup(p.Gln527fs)	18	1	972976	80816	ASXL3	HGNC:29357	ENSG00000141431	Severe feeding difficulties-failure to thrive-microcephaly due to ASXL3 deficiency syndrome	MONDO:MONDO:0014205,MedGen:C4750837,OMIM:615485,Orphanet:352577	615485	984868	rs1599563269	RCV001265432	Duplication	Likely pathogenic	33738979	33738980	33738979	A	AC	1	2	1	ENST00000269197.12	33578219-33578685;33607594-33607676;33644894-33645002;33646245-33646353;33661616-33661737;33670673-33670790;33671747-33671866;33683405-33683568;33731968-33732064;33734310-33734415;33738487-33740443;33742888-33751195	11/12	-	1992-1993	1579-1580	527	Q/PX	-	frameshift_variant	frameshift_variant	HIGH	-20	-29	-31	35	0.00	0.00	0.00	0.00	NA	No	No	Yes
NM_030632.3(ASXL3):c.1821del(p.Ala606_Cys607insTer)	18	1	972977	80816	ASXL3	HGNC:29357	ENSG00000141431	Severe feeding difficulties-failure to thrive-microcephaly due to ASXL3 deficiency syndrome	MONDO:MONDO:0014205,MedGen:C4750837,OMIM:615485,Orphanet:352577	615485	984877	rs2067607599	RCV001265449	Deletion	Pathogenic	33739225	33739225	33739224	GC	G	1	2	1	ENST00000269197.12	33578219-33578685;33607594-33607676;33644894-33645002;33646245-33646353;33661616-33661737;33670673-33670790;33671747-33671866;33683405-33683568;33731968-33732064;33734310-33734415;33738487-33740443;33742888-33751195	11/12	-	2234	1821	607	C/X	-	frameshift_variant	frameshift_variant	HIGH	31	36	31	12	0.00	0.00	0.00	0.00	NA	No	No	Yes
NM_030632.3(ASXL3):c.3315_3318del(p.Thr1106fs)	18	1	972978	80816	ASXL3	HGNC:29357	ENSG00000141431	Severe feeding difficulties-failure to thrive-microcephaly due to ASXL3 deficiency syndrome|Inborn genetic diseases	MONDO:MONDO:0014205,MedGen:C4750837,OMIM:615485,Orphanet:352577|MeSH:D030342,MedGen:C0950123	615485	984875	rs2067694467	RCV001265447|RCV001266016	Deletion	Pathogenic	33743161	33743164	33743160	GCAGA	G	2	2	1	ENST00000269197.12	33578219-33578685;33607594-33607676;33644894-33645002;33646245-33646353;33661616-33661737;33670673-33670790;33671747-33671866;33683405-33683568;33731968-33732064;33734310-33734415;33738487-33740443;33742888-33751195	12/12	-	3728-3731	3315-3318	1105-1106	QT/X	NMD_escaping_variant	frameshift_variant	frameshift_variant	HIGH	-42	2	-37	3	0.00	0.00	0.00	0.00	NA	No	No	Yes
NM_030632.3(ASXL3):c.3321_3325del(p.Lys1109fs)	18	1	972979	80816	ASXL3	HGNC:29357	ENSG00000141431	Severe feeding difficulties-failure to thrive-microcephaly due to ASXL3 deficiency syndrome	MONDO:MONDO:0014205,MedGen:C4750837,OMIM:615485,Orphanet:352577	615485	984876	rs2067694639	RCV001265448	Deletion	Likely pathogenic	33743168	33743172	33743167	AAGGCT	A	1	2	1	ENST00000269197.12	33578219-33578685;33607594-33607676;33644894-33645002;33646245-33646353;33661616-33661737;33670673-33670790;33671747-33671866;33683405-33683568;33731968-33732064;33734310-33734415;33738487-33740443;33742888-33751195	12/12	-	3734-3738	3321-3325	1107-1109	KAK/KX	NMD_escaping_variant	frameshift_variant	frameshift_variant	HIGH	-	-	-	-	-	-	-	-	NA	No	No	Yes
NM_030632.3(ASXL3):c.3374_3377dup(p.Thr1127fs)	18	1	972980	80816	ASXL3	HGNC:29357	ENSG00000141431	Severe feeding difficulties-failure to thrive-microcephaly due to ASXL3 deficiency syndrome	MONDO:MONDO:0014205,MedGen:C4750837,OMIM:615485,Orphanet:352577	615485	984869	rs2067695956	RCV001265435	Duplication	Likely pathogenic	33743220	33743221	33743220	T	TAAAG	1	2	1	ENST00000269197.12	33578219-33578685;33607594-33607676;33644894-33645002;33646245-33646353;33661616-33661737;33670673-33670790;33671747-33671866;33683405-33683568;33731968-33732064;33734310-33734415;33738487-33740443;33742888-33751195	12/12	-	3790-3791	3377-3378	1126	E/ERX	NMD_escaping_variant	frameshift_variant	frameshift_variant	HIGH	-	-	-	-	-	-	-	-	NA	No	No	Yes
NM_030632.3(ASXL3):c.3621dup(p.Pro1208fs)	18	1	972982	80816	ASXL3	HGNC:29357	ENSG00000141431	Severe feeding difficulties-failure to thrive-microcephaly due to ASXL3 deficiency syndrome	MONDO:MONDO:0014205,MedGen:C4750837,OMIM:615485,Orphanet:352577	615485	984878	rs2067703753	RCV001265451	Duplication	Pathogenic	33743468	33743469	33743468	T	TA	1	2	1	ENST00000269197.12	33578219-33578685;33607594-33607676;33644894-33645002;33646245-33646353;33661616-33661737;33670673-33670790;33671747-33671866;33683405-33683568;33731968-33732064;33734310-33734415;33738487-33740443;33742888-33751195	12/12	-	4034-4035	3621-3622	1207-1208	-/X	NMD_escaping_variant	frameshift_variant	frameshift_variant	HIGH	12	-43	12	-30	0.00	0.00	0.00	0.00	NA	No	No	Yes
NM_030632.3(ASXL3):c.4156del(p.Ser1386fs)	18	1	972983	80816	ASXL3	HGNC:29357	ENSG00000141431	Severe feeding difficulties-failure to thrive-microcephaly due to ASXL3 deficiency syndrome	MONDO:MONDO:0014205,MedGen:C4750837,OMIM:615485,Orphanet:352577	615485	984870	rs2067717504	RCV001265436	Deletion	Likely pathogenic	33744004	33744004	33744003	AT	A	1	2	1	ENST00000269197.12	33578219-33578685;33607594-33607676;33644894-33645002;33646245-33646353;33661616-33661737;33670673-33670790;33671747-33671866;33683405-33683568;33731968-33732064;33734310-33734415;33738487-33740443;33742888-33751195	12/12	-	4569	4156	1386	S/X	NMD_escaping_variant	frameshift_variant	frameshift_variant	HIGH	-35	-38	7	-3	0.00	0.00	0.00	0.00	NA	No	No	Yes
NM_030632.3(ASXL3):c.4164dup(p.Thr1389fs)	18	1	972984	80816	ASXL3	HGNC:29357	ENSG00000141431	Severe feeding difficulties-failure to thrive-microcephaly due to ASXL3 deficiency syndrome	MONDO:MONDO:0014205,MedGen:C4750837,OMIM:615485,Orphanet:352577	615485	984845	rs2067717913	RCV001265363	Duplication	Pathogenic	33744011	33744012	33744011	G	GT	1	2	1	ENST00000269197.12	33578219-33578685;33607594-33607676;33644894-33645002;33646245-33646353;33661616-33661737;33670673-33670790;33671747-33671866;33683405-33683568;33731968-33732064;33734310-33734415;33738487-33740443;33742888-33751195	12/12	-	4577-4578	4164-4165	1388-1389	-/X	NMD_escaping_variant	frameshift_variant	frameshift_variant	HIGH	-40	41	6	-2	0.00	0.00	0.00	0.00	NA	No	No	Yes
NM_030632.3(ASXL3):c.4322C>G(p.Ser1441Ter)	18	1	972985	80816	ASXL3	HGNC:29357	ENSG00000141431	Severe feeding difficulties-failure to thrive-microcephaly due to ASXL3 deficiency syndrome	MONDO:MONDO:0014205,MedGen:C4750837,OMIM:615485,Orphanet:352577	615485	984803	rs2067723272	RCV001265230	single nucleotide variant	Pathogenic	33744170	33744170	33744170	C	G	1	2	1	ENST00000269197.12	33578219-33578685;33607594-33607676;33644894-33645002;33646245-33646353;33661616-33661737;33670673-33670790;33671747-33671866;33683405-33683568;33731968-33732064;33734310-33734415;33738487-33740443;33742888-33751195	12/12	-	4735	4322	1441	S/*	NMD_escaping_variant	stop_gained	stop_gained	HIGH	-38	3	-30	3	0.00	0.00	0.00	0.00	NA	No	No	Yes
NM_030632.3(ASXL3):c.4904dup(p.Gln1636fs)	18	1	972986	80816	ASXL3	HGNC:29357	ENSG00000141431	Severe feeding difficulties-failure to thrive-microcephaly due to ASXL3 deficiency syndrome	MONDO:MONDO:0014205,MedGen:C4750837,OMIM:615485,Orphanet:352577	615485	984846	rs2067741671	RCV001265367	Duplication	Pathogenic	33744751	33744752	33744751	G	GA	1	2	1	ENST00000269197.12	33578219-33578685;33607594-33607676;33644894-33645002;33646245-33646353;33661616-33661737;33670673-33670790;33671747-33671866;33683405-33683568;33731968-33732064;33734310-33734415;33738487-33740443;33742888-33751195	12/12	-	5317-5318	4904-4905	1635	E/EX	NMD_escaping_variant	frameshift_variant	frameshift_variant	HIGH	-20	0	43	-22	0.00	0.00	0.00	0.00	NA	No	No	Yes
NM_015559.3(SETBP1):c.2621A>G(p.Asp874Gly)	18	1	972988	26040	SETBP1	HGNC:15573	ENSG00000152217	Intellectual disability, autosomal dominant 29	MONDO:MONDO:0014482,MedGen:C4015141,OMIM:616078,Orphanet:436151	616078	984820	rs2071364489	RCV001265287	single nucleotide variant	Pathogenic	44951961	44951961	44951961	A	G	1	2	1	ENST00000649279.2	44680888-44681021;44701175-44701832;44869230-44869283;44949881-44953340;45038485-45038655;45063079-45068510	4/6	-	2927	2621	874	D/G	-	missense_variant	missense_variant	MODERATE	0	-38	-1	-20	0.00	0.00	0.00	0.00	NA	No	No	Yes
NM_015559.3(SETBP1):c.4790_*9del(p.Ter1597TrpextTer?)	18	1	972993	26040	SETBP1	HGNC:15573	ENSG00000152217	Intellectual disability, autosomal dominant 29	MONDO:MONDO:0014482,MedGen:C4015141,OMIM:616078,Orphanet:436151	616078	984901	rs2073929830	RCV001265510	Deletion	Likely pathogenic	45063695	45063705	45063694	CCTAGGGCGGGT	C	1	2	1	ENST00000649279.2	44680888-44681021;44701175-44701832;44869230-44869283;44949881-44953340;45038485-45038655;45063079-45068510	6/6	-	5096-5106	4790-?	1597-?	-	-	stop_lost,3_prime_UTR_variant	stop_lost	HIGH	-	-	-	-	-	-	-	-	NA	No	No	Yes
NM_177559.3(CSNK2A1):c.934C>T(p.Arg312Trp)	20	-1	972994	1457	CSNK2A1	HGNC:2457	ENSG00000101266	Okur-Chung neurodevelopmental syndrome|Inborn genetic diseases|not provided|Developmental disorder	MONDO:MONDO:0014893,MedGen:C4310739,OMIM:617062|MeSH:D030342,MedGen:C0950123|MedGen:CN517202|MedGen:C0008073	617062	984881	rs2018124491	RCV001265462|RCV001266556|RCV001572170|RCV003127743	single nucleotide variant	Pathogenic/Likely pathogenic	487466	487466	487466	G	A	4	2	1	ENST00000217244.9	543790-543672;528049-527933;508660-508451;505229-505118;499934-499833;499305-499255;497780-497721;495802-495719;492364-492254;489881-489780;488778-488678;487575-487427;486462-486376;484076-472498	12/14	-	1279	934	312	R/W	-	missense_variant	missense_variant	MODERATE	-50	3	-37	-39	0.00	0.00	0.00	0.00	NA	No	No	Yes
NM_177559.3(CSNK2A1):c.466G>T(p.Asp156Tyr)	20	-1	972995	1457	CSNK2A1	HGNC:2457	ENSG00000101266	Okur-Chung neurodevelopmental syndrome	MONDO:MONDO:0014893,MedGen:C4310739,OMIM:617062	617062	984880	rs1568512728	RCV001265461	single nucleotide variant	Likely pathogenic	495763	495763	495763	C	A	1	2	1	ENST00000217244.9	543790-543672;528049-527933;508660-508451;505229-505118;499934-499833;499305-499255;497780-497721;495802-495719;492364-492254;489881-489780;488778-488678;487575-487427;486462-486376;484076-472498	8/14	-	811	466	156	D/Y	-	missense_variant	missense_variant	MODERATE	-44	39	2	-44	0.00	0.06	0.00	0.00	NA	No	No	Yes
NM_001282531.3(ADNP):c.2865_2868del(p.Ser955fs)	20	-1	972996	23394	ADNP	HGNC:15766	ENSG00000101126	ADNP-related multiple congenital anomalies - intellectual disability - autism spectrum disorder|not provided|Inborn genetic diseases	MONDO:MONDO:0014379,MedGen:C4014538,OMIM:615873,Orphanet:404448|MedGen:CN517202|MeSH:D030342,MedGen:C0950123	615873	984844	rs1980777288	RCV001265362|RCV002225820|RCV002436984	Deletion	Pathogenic/Likely pathogenic	50891846	50891849	50891845	CCTCA	C	4	2	1	ENST00000621696.5	50931437-50930826;50928825-50928651;50904849-50904766;50904001-50903889;50902109-50902017;50894512-50888918	6/6	-	3741-3744	2865-2868	955-956	SE/X	NMD_escaping_variant	frameshift_variant	frameshift_variant	HIGH	-1	3	-1	5	0.01	0.00	0.00	0.00	NA	No	No	Yes
NM_001282531.3(ADNP):c.2213C>A(p.Ser738Ter)	20	-1	972997	23394	ADNP	HGNC:15766	ENSG00000101126	ADNP-related multiple congenital anomalies - intellectual disability - autism spectrum disorder|not provided	MONDO:MONDO:0014379,MedGen:C4014538,OMIM:615873,Orphanet:404448|MedGen:CN517202	615873	984838	rs779340209	RCV001265353|RCV001664791	single nucleotide variant	Pathogenic	50892501	50892501	50892501	G	T	2	2	1	ENST00000621696.5	50931437-50930826;50928825-50928651;50904849-50904766;50904001-50903889;50902109-50902017;50894512-50888918	6/6	-	3089	2213	738	S/*	NMD_escaping_variant	stop_gained	stop_gained	HIGH	-23	-45	21	10	0.00	0.00	0.00	0.00	NA	No	No	Yes
NM_001282531.3(ADNP):c.2129dup(p.Ser711fs)	20	-1	972998	23394	ADNP	HGNC:15766	ENSG00000101126	ADNP-related multiple congenital anomalies - intellectual disability - autism spectrum disorder	MONDO:MONDO:0014379,MedGen:C4014538,OMIM:615873,Orphanet:404448	615873	984843	rs1980913274	RCV001265361	Duplication	Likely pathogenic	50892584	50892585	50892584	T	TG	1	2	1	ENST00000621696.5	50931437-50930826;50928825-50928651;50904849-50904766;50904001-50903889;50902109-50902017;50894512-50888918	6/6	-	3004-3005	2128-2129	710	P/PX	NMD_escaping_variant	frameshift_variant	frameshift_variant	HIGH	-	-	-	-	-	-	-	-	NA	No	No	Yes
NM_001282531.3(ADNP):c.1046_1047del(p.Leu349fs)	20	-1	972999	23394	ADNP	HGNC:15766	ENSG00000101126	ADNP-related multiple congenital anomalies - intellectual disability - autism spectrum disorder	MONDO:MONDO:0014379,MedGen:C4014538,OMIM:615873,Orphanet:404448	615873	984840	rs1981065982	RCV001265356	Deletion	Likely pathogenic	50893667	50893668	50893666	CCA	C	1	2	1	ENST00000621696.5	50931437-50930826;50928825-50928651;50904849-50904766;50904001-50903889;50902109-50902017;50894512-50888918	6/6	-	1922-1923	1046-1047	349	L/X	NMD_escaping_variant	frameshift_variant	frameshift_variant	HIGH	30	-45	40	18	0.00	0.00	0.00	0.00	NA	No	No	Yes
NM_001282531.3(ADNP):c.1033C>T(p.Gln345Ter)	20	-1	973000	23394	ADNP	HGNC:15766	ENSG00000101126	ADNP-related multiple congenital anomalies - intellectual disability - autism spectrum disorder	MONDO:MONDO:0014379,MedGen:C4014538,OMIM:615873,Orphanet:404448	615873	984841	rs1981068436	RCV001265357	single nucleotide variant	Pathogenic	50893681	50893681	50893681	G	A	1	2	1	ENST00000621696.5	50931437-50930826;50928825-50928651;50904849-50904766;50904001-50903889;50902109-50902017;50894512-50888918	6/6	-	1909	1033	345	Q/*	NMD_escaping_variant	stop_gained	stop_gained	HIGH	25	7	3	25	0.00	0.00	0.00	0.00	NA	No	No	Yes
NM_001282531.3(ADNP):c.940_941del(p.Leu314fs)	20	-1	973001	23394	ADNP	HGNC:15766	ENSG00000101126	ADNP-related multiple congenital anomalies - intellectual disability - autism spectrum disorder	MONDO:MONDO:0014379,MedGen:C4014538,OMIM:615873,Orphanet:404448	615873	984839	rs1981083173	RCV001265354	Deletion	Pathogenic	50893773	50893774	50893772	TAA	T	1	2	1	ENST00000621696.5	50931437-50930826;50928825-50928651;50904849-50904766;50904001-50903889;50902109-50902017;50894512-50888918	6/6	-	1816-1817	940-941	314	L/X	NMD_escaping_variant	frameshift_variant	frameshift_variant	HIGH	35	-11	35	33	0.00	0.00	0.00	0.00	NA	No	No	Yes
NM_001282531.3(ADNP):c.484C>T(p.Gln162Ter)	20	-1	973002	23394	ADNP	HGNC:15766	ENSG00000101126	ADNP-related multiple congenital anomalies - intellectual disability - autism spectrum disorder	MONDO:MONDO:0014379,MedGen:C4014538,OMIM:615873,Orphanet:404448	615873	984842	rs1981147033	RCV001265358	single nucleotide variant	Pathogenic	50894230	50894230	50894230	G	A	1	2	1	ENST00000621696.5	50931437-50930826;50928825-50928651;50904849-50904766;50904001-50903889;50902109-50902017;50894512-50888918	6/6	-	1360	484	162	Q/*	NMD_escaping_variant	stop_gained	stop_gained	HIGH	7	-15	2	-15	0.00	0.00	0.00	0.00	NA	No	No	Yes
NM_001110792.2(MECP2):c.820C>T(p.Gln274Ter)	X	-1	153428	4204	MECP2	HGNC:6990	ENSG00000169057	Rett syndrome	MONDO:MONDO:0010726,MedGen:C0035372,OMIM:312750,Orphanet:3095,Orphanet:778	312750	143696	rs267608525	RCV000133237	single nucleotide variant	Pathogenic	154031044	154031044	154031044	G	A	2	2	1	ENST00000453960.7	154097717-154097604;154032557-154032207;154031450-154021573	3/3	-	872	820	274	Q/*	NMD_escaping_variant	stop_gained	stop_gained	HIGH	25	22	46	-2	0.01	0.00	0.00	0.00	NA	No	No	Yes
NM_001384732.1(CPLANE1):c.1383_1384dup(p.Gly462fs)	5	-1	973007	65250	CPLANE1	HGNC:25801	ENSG00000197603	Joubert syndrome 17	MONDO:MONDO:0013824,MedGen:C3553264,OMIM:614615,Orphanet:475	614615	984909	rs1796678879	RCV001265532	Duplication	Pathogenic	37227379	37227380	37227379	C	CCT	1	2	1	ENST00000651892.2	37249376-37249245;37247745-37247618;37245845-37245710;37245598-37245479;37244607-37244375;37243119-37243013;37239869-37239713;37238960-37238857;37231049-37230867;37227817-37227568;37227392-37227243;37227073-37226304;37224740-37224532;37224333-37224253;37221488-37221324;37213732-37213559;37206425-37206197;37205454-37205315;37201808-37201591;37198866-37198702;37195996-37195858;37187842-37187733;37187572-37187414;37186394-37186286;37185079-37184788;37183699-37182760;37181005-37180857;37180183-37180017;37179443-37179361;37177700-37177621;37175986-37175909;37173947-37173755;37170331-37170041;37169561-37168791;37167213-37167047;37165671-37165539;37164327-37164273;37162566-37162465;37158345-37158224;37157868-37157670;37157420-37157313;37153993-37153740;37148268-37148181;37142480-37142310;37139370-37139340;37138848-37138720;37125409-37125244;37122488-37122430;37121784-37121617;37120340-37120216;37115049-37114960;37108471-37108293;37107778-37106235	11/53	-	1561-1562	1382-1383	461	K/KX	-	frameshift_variant	frameshift_variant	HIGH	-	-	-	-	-	-	-	-	NA	No	Yes	Yes
NM_001008216.2(GALE):c.151C>T(p.Arg51Trp)	1	-1	973015	2582	GALE	HGNC:4116	ENSG00000117308	UDPglucose-4-epimerase deficiency|not provided	MONDO:MONDO:0009257,MedGen:C0751161,OMIM:230350,Orphanet:352,Orphanet:79238|MedGen:CN517202	230350	984932	rs780517804	RCV001265572|RCV002307717	single nucleotide variant	Conflicting interpretations of pathogenicity	23798701	23798701	23798701	G	A	4	3	1	ENST00000617979.5	23800754-23800712;23799436-23799366;23799012-23798887;23798730-23798615;23798230-23798117;23797871-23797695;23797147-23797034;23796942-23796876;23796782-23796697;23796586-23796509;23796265-23796151;23796007-23795599	4/12	-	270	151	51	R/W	-	missense_variant	missense_variant	MODERATE	26	29	2	-31	0.01	0.00	0.00	0.00	NA	No	No	Yes
NM_006015.6(ARID1A):c.5531G>A(p.Trp1844Ter)	1	1	973016	8289	ARID1A	HGNC:11110	ENSG00000117713	Intellectual disability, autosomal dominant 14	MONDO:MONDO:0013819,MedGen:C3553247,OMIM:614607,Orphanet:1465	614607	984945	rs2081169212	RCV001265594	single nucleotide variant	Pathogenic	26779429	26779429	26779429	G	A	1	2	1	ENST00000324856.13	26696015-26697540;26729651-26729863;26731152-26731604;26732676-26732792;26760856-26761096;26761384-26761473;26762152-26762319;26762973-26763285;26766221-26766366;26766457-26766566;26767790-26767999;26771119-26771326;26772500-26772632;26772812-26772987;26773346-26773496;26773580-26773717;26773802-26773898;26774329-26775220;26775577-26775707;26779023-26782104	20/20	-	5920	5531	1844	W/*	NMD_escaping_variant	stop_gained	stop_gained	HIGH	2	-45	2	-46	0.00	0.00	0.00	0.00	NA	No	No	Yes
NM_001020658.2(PUM1):c.46G>T(p.Asp16Tyr)	1	-1	973017	9698	PUM1	HGNC:14957	ENSG00000134644	Spinocerebellar ataxia 47	MONDO:MONDO:0033482,MedGen:C4693672,OMIM:617931	617931	984948	rs1644321851	RCV001265597	single nucleotide variant	Likely pathogenic	31059521	31059521	31059521	C	A	1	2	1	ENST00000426105.7	31065717-31065616;31059577-31059204;31028864-31028796;31007102-31006994;31006031-31005853;30995220-30995054;30992660-30992390;30981405-30981312;30980163-30980062;30974802-30974651;30968492-30968354;30967310-30967167;30966278-30965982;30964910-30964674;30953981-30953714;30952363-30952234;30950261-30950127;30945483-30945346;30942123-30941998;30941272-30941151;30936835-30936643;30933342-30931506	2/22	-	159	46	16	D/Y	-	missense_variant	missense_variant	MODERATE	-11	21	2	5	0.00	0.00	0.00	0.00	NA	No	No	Yes
NM_005051.3(QARS1):c.477G>A(p.Trp159Ter)	3	-1	973019	5859	QARS1	HGNC:9751	ENSG00000172053	Diffuse cerebral and cerebellar atrophy - intractable seizures - progressive microcephaly syndrome	MONDO:MONDO:0014335,MedGen:C4014239,OMIM:615760,Orphanet:404437	615760	984949	rs776344968	RCV001265598	single nucleotide variant	Pathogenic/Likely pathogenic	49103384	49103384	49103384	C	T	2	2	1	ENST00000306125.12	49104757-49104617;49104471-49104324;49103972-49103863;49103706-49103631;49103409-49103345;49102472-49102419;49102265-49102205;49101899-49101828;49101705-49101620;49101441-49101355;49100674-49100575;49100458-49100380;49100298-49100190;49100091-49099961;49099853-49099761;49099647-49099510;49099431-49099344;49099253-49099110;49098989-49098885;49098692-49098600;49098480-49098353;49098258-49098192;49098117-49097992;49096079-49095932	5/24	-	501	477	159	W/*	-	stop_gained	stop_gained	HIGH	-	-	-	-	-	-	-	-	NA	No	No	Yes
NM_000481.4(AMT):c.797T>C(p.Leu266Pro)	3	-1	973020	275	AMT	HGNC:473	ENSG00000145020	Non-ketotic hyperglycinemia	Human Phenotype Ontology:HP:0008288,MONDO:MONDO:0011612,MedGen:C0751748,OMIM:605899,Orphanet:407	605899	984917	rs2049051428	RCV001265541	single nucleotide variant	Conflicting interpretations of pathogenicity	49419051	49419051	49419051	A	G	2	2	1	ENST00000273588.9	49422473-49422361;49422271-49422104;49421572-49421492;49420342-49420211;49419788-49419710;49419405-49419260;49419151-49418971;49417973-49417818;49417718-49416778	7/9	-	820	797	266	L/P	-	missense_variant	missense_variant	MODERATE	42	-25	41	-4	0.00	0.00	0.00	0.00	NA	No	No	Yes
NM_014780.5(CUL7):c.2965T>G(p.Tyr989Asp)	6	-1	973024	9820	CUL7	HGNC:21024	ENSG00000044090	3M syndrome 1	MONDO:MONDO:0010117,MedGen:C2678312,OMIM:273750,Orphanet:2616	273750	984942	rs1295466248	RCV001265588	single nucleotide variant	Likely pathogenic	43045300	43045300	43045300	A	C	1	2	1	ENST00000265348.9	43053851-43053622;43052796-43052209;43051763-43051612;43051468-43050968;43050398-43050260;43050159-43049963;43049662-43049407;43048569-43048332;43048253-43048148;43047107-43046880;43046601-43046511;43046407-43046236;43046091-43045986;43045682-43045587;43045402-43045227;43044885-43044752;43043630-43043448;43043180-43043074;43042984-43042802;43041075-43040915;43040746-43040530;43040426-43040156;43038987-43038842;43038692-43038566;43038472-43038267;43038011-43037617	15/26	-	3203	2965	989	Y/D	-	missense_variant	missense_variant	MODERATE	24	-18	5	-5	0.00	0.00	0.00	0.00	NA	No	No	No
NM_001673.5(ASNS):c.666_667del(p.Phe223fs)	7	-1	973026	440	ASNS	HGNC:753	ENSG00000070669	Congenital microcephaly - severe encephalopathy - progressive cerebral atrophy syndrome	MONDO:MONDO:0014258,MedGen:C3809971,OMIM:615574,Orphanet:391376	615574	984946	rs750420071	RCV001265595	Microsatellite	Likely pathogenic	97859219	97859220	97859218	AAG	A	1	2	1	ENST00000394308.8	97872408-97872351;97869813-97869778;97869179-97868908;97864496-97864259;97859398-97859213;97858955-97858854;97858405-97858278;97856816-97856690;97855459-97855353;97854680-97854580;97853386-97853305;97853215-97853060;97852468-97851677	5/13	-	783-784	666-667	222-223	LF/LX	-	frameshift_variant	frameshift_variant	HIGH	50	-7	8	-6	0.00	0.00	0.00	0.00	NA	No	No	Yes
NM_003070.5(SMARCA2):c.3220C>G(p.Gln1074Glu)	9	1	973027	6595	SMARCA2	HGNC:11098	ENSG00000080503	Nicolaides-Baraitser syndrome	MONDO:MONDO:0011053,MedGen:C1303073,OMIM:601358,Orphanet:3051	601358	984920	rs1822649338	RCV001265544	single nucleotide variant	Pathogenic	2104097	2104097	2104097	C	G	1	2	1	ENST00000349721.8	2015347-2015404;2028987-2029247;2032952-2033081;2039466-2039900;2047229-2047484;2054597-2054723;2056672-2056845;2058291-2058464;2060816-2060986;2070418-2070471;2073212-2073342;2073566-2073623;2076229-2076329;2077629-2077776;2081832-2081995;2083347-2083413;2084086-2084196;2086829-2087071;2088500-2088613;2096657-2096764;2097385-2097471;2101570-2101616;2104003-2104169;2110254-2110417;2115822-2116049;2119458-2119535;2123719-2123937;2161686-2161903;2170419-2170472;2181571-2181676;2182141-2182242;2186096-2186228;2191266-2191408;2192704-2193620	23/34	-	3314	3220	1074	Q/E	-	missense_variant	missense_variant	MODERATE	30	3	-16	3	0.00	0.00	0.00	0.00	NA	No	No	Yes
NM_018294.6(CWF19L1):c.349G>T(p.Glu117Ter)	10	-1	973028	55280	CWF19L1	HGNC:25613	ENSG00000095485	Autosomal recessive spinocerebellar ataxia 17	MONDO:MONDO:0014503,MedGen:C4015301,OMIM:616127,Orphanet:453521	616127	984934	rs201230582	RCV001265574	single nucleotide variant	Likely pathogenic	100256417	100256417	100256417	C	A	1	2	1	ENST00000354105.10	100267638-100267571;100262063-100261979;100261044-100260966;100260319-100260218;100256476-100256262;100253539-100253421;100250332-100250248;100246935-100246795;100245913-100245799;100243777-100243698;100238231-100238022;100236969-100236850;100235764-100235667;100233371-100232298	5/14	-	394	349	117	E/*	-	stop_gained	stop_gained	HIGH	-19	50	17	-24	0.00	0.00	0.00	0.00	NA	No	No	Yes
NM_017635.5(KMT5B):c.431_432del(p.Arg143_Phe144insTer)	11	-1	973029	51111	KMT5B	HGNC:24283	ENSG00000110066	Intellectual disability, autosomal dominant 51	MONDO:MONDO:0030917,MedGen:C4540474,OMIM:617788	617788	984918	rs1856229182	RCV001265542	Deletion	Likely pathogenic	68175129	68175130	68175128	TAA	T	1	2	1	ENST00000304363.9	68213296-68213138;68190152-68189917;68185928-68185781;68180200-68180132;68175183-68175018;68173913-68173804;68171709-68171543;68171251-68171232;68171151-68171015;68167178-68166982;68159171-68154863	5/11	-	666-667	431-432	144	F/X	-	frameshift_variant	frameshift_variant	HIGH	-	-	-	-	-	-	-	-	NA	No	No	Yes
NM_152641.4(ARID2):c.1121-1G>A	12	1	973030	196528	ARID2	HGNC:18037	ENSG00000189079	Coffin-Siris syndrome 6	MONDO:MONDO:0033492,MedGen:C4540499,OMIM:617808	617808	984951	rs1943242602	RCV001265602	single nucleotide variant	Pathogenic	45837497	45837497	45837497	G	A	1	2	1	ENST00000334344.11	45729706-45729928;45730044-45730137;45731217-45731314;45811418-45811551;45817670-45817888;45821420-45821487;45836589-45836655;45836741-45836991;45837321-45837417;45837498-45837707;45839329-45839496;45846856-45846937;45848836-45848970;45849580-45849776;45850036-45852896;45860801-45860949;45891780-45891918;45892011-45892096;45893420-45893543;45893630-45893721;45904934-45908037	-	9/20	-	-	-	-	-	splice_acceptor_variant	splice_acceptor_variant	HIGH	2	1	-48	42	0.97	1.00	0.00	0.00	NA	No	No	Yes
NM_003482.4(KMT2D):c.15275G>T(p.Cys5092Phe)	12	-1	973032	8085	KMT2D	HGNC:7133	ENSG00000167548	Kabuki syndrome 1	MONDO:MONDO:0007843,MedGen:CN030661,OMIM:147920,Orphanet:2322	147920	984921	rs1942609986	RCV001265549	single nucleotide variant	Likely pathogenic	49026691	49026691	49026691	C	A	1	2	1	ENST00000301067.12	49060794-49059613;49055361-49055276;49055026-49054900;49054751-49054528;49054416-49054307;49054140-49053978;49053641-49053476;49053321-49053207;49053072-49052915;49052709-49052564;49052424-49050886;49050790-49049682;49049218-49049105;49048769-49048659;49048069-49047965;49046790-49046609;49046424-49046260;49046174-49046065;49045967-49045920;49044965-49044744;49044522-49044403;49044304-49044200;49043998-49043868;49043782-49043635;49043428-49043363;49043186-49043076;49042878-49042741;49042645-49042561;49042330-49042089;49041990-49041917;49041705-49041655;49041535-49039724;49039617-49039435;49039358-49039222;49038989-49037125;49034935-49034812;49034666-49034582;49034476-49034410;49034299-49034067;49033964-49031175;49031033-49030893;49030768-49030601;49030439-49030280;49029476-49029401;49029236-49029061;49028958-49028828;49028141-49028009;49027930-49027803;49027322-49026182;49024946-49024810;49024708-49024578;49022875-49022590;49022353-49022280;49022151-49022043;49021872-49018978	49/55	-	16494	15275	5092	C/F	-	missense_variant	missense_variant	MODERATE	-14	31	-20	3	0.03	0.00	0.00	0.00	NA	No	No	Yes
NM_014239.4(EIF2B2):c.3G>A(p.Met1Ile)	14	1	973034	8892	EIF2B2	HGNC:3258	ENSG00000119718	Vanishing white matter disease	MONDO:MONDO:0011380,MedGen:C1858991,OMIM:603896,Orphanet:135,Orphanet:99853	603896	984938	rs767933078	RCV001265581	single nucleotide variant	Likely pathogenic	75002993	75002993	75002993	G	A	1	2	1	ENST00000266126.10	75002921-75003153;75003275-75003395;75003551-75003699;75004737-75004900;75005866-75005961;75006577-75006714;75007722-75007788;75009031-75012366	1/8	-	73	3	1	M/I	-	start_lost	start_lost	HIGH	14	-45	-3	-46	0.00	0.00	0.00	0.00	NA	No	No	Yes
NM_014239.4(EIF2B2):c.42del(p.Ile15fs)	14	1	973035	8892	EIF2B2	HGNC:3258	ENSG00000119718	Vanishing white matter disease	MONDO:MONDO:0011380,MedGen:C1858991,OMIM:603896,Orphanet:135,Orphanet:99853	603896	984939	rs1889561523	RCV001265582	Deletion	Pathogenic	75003031	75003031	75003030	AG	A	1	2	1	ENST00000266126.10	75002921-75003153;75003275-75003395;75003551-75003699;75004737-75004900;75005866-75005961;75006577-75006714;75007722-75007788;75009031-75012366	1/8	-	112	42	14	R/X	NMD_escaping_variant	frameshift_variant	frameshift_variant	HIGH	10	-24	-9	35	0.00	0.00	0.00	0.00	NA	No	No	Yes
NM_001363711.2(DUOX2):c.4081-1G>A	15	-1	973036	50506	DUOX2	HGNC:13273	ENSG00000140279	Thyroid dyshormonogenesis 6	MONDO:MONDO:0011792,MedGen:C1846632,OMIM:607200,Orphanet:95716	607200	984928	rs549559724	RCV001265561	single nucleotide variant	Likely pathogenic	45095596	45095596	45095596	C	T	1	2	1	ENST00000389039.11	45114172-45113973;45113425-45113342;45113076-45112987;45112718-45112554;45111955-45111768;45111585-45111384;45111277-45111111;45110710-45110650;45110524-45110428;45109980-45109890;45109626-45109524;45108952-45108789;45108222-45108047;45107463-45107345;45106969-45106832;45106641-45106528;45106327-45106125;45105828-45105643;45104365-45104140;45104053-45103960;45101989-45101793;45101274-45101205;45100838-45100755;45100228-45100050;45099892-45099662;45099482-45099383;45098058-45098009;45097741-45097614;45097391-45097238;45096060-45095828;45095595-45095437;45095091-45094936;45094691-45094563;45094272-45092650	-	30/33	-	-	-	-	-	splice_acceptor_variant	splice_acceptor_variant	HIGH	46	-1	35	-1	0.01	0.92	0.01	0.00	NA	No	No	No
NM_207037.2(TCF12):c.1907_1908del(p.Lys636fs)	15	1	973037	6938	TCF12	HGNC:11623	ENSG00000140262	TCF12-related craniosynostosis	MONDO:MONDO:0014128,MedGen:C3715051,OMIM:615314,Orphanet:35098,Orphanet:35099	615314	984943	rs2061224553	RCV001265590	Deletion	Pathogenic	57273188	57273189	57273187	GAA	G	1	2	1	ENST00000333725.10	56918644-56918906;56919892-56919988;56921026-56921098;57063750-57063823;57091789-57091891;57166402-57166466;57192158-57192293;57197773-57197825;57231152-57231257;57232291-57232430;57232712-57232856;57234043-57234107;57243472-57243550;57251350-57251423;57252421-57252492;57253262-57253468;57262094-57262208;57263112-57263274;57273030-57273262;57282445-57282598;57286157-57289853	19/21	-	2192-2193	1907-1908	636	K/X	-	frameshift_variant	frameshift_variant	HIGH	43	34	-6	-24	0.00	0.00	0.00	0.00	NA	No	No	Yes
NM_022369.4(STRA6):c.1301-6T>A	15	-1	973038	64220	STRA6	HGNC:30650	ENSG00000137868	Matthew-Wood syndrome	MONDO:MONDO:0011010,MedGen:C1832661,OMIM:601186,Orphanet:2470	601186	984925	rs1367215268	RCV001265556	single nucleotide variant	Pathogenic	74182466	74182466	74182466	A	T	1	2	1	ENST00000395105.9	74202787-74202713;74202282-74202155;74197818-74197752;74197423-74197338;74196147-74196008;74195675-74195652;74195468-74195302;74193922-74193800;74191491-74191424;74191243-74191167;74190901-74190840;74189277-74189115;74185055-74184980;74183989-74183856;74182460-74182343;74182262-74182161;74181458-74181295;74180937-74180782;74180243-74179466	-	14/18	-	-	-	-	-	splice_region_variant,splice_polypyrimidine_tract_variant,intron_variant	splice_region_variant	LOW	-2	-6	-6	-20	1.00	0.54	0.00	0.00	NA	No	No	Yes
NM_022369.4(STRA6):c.347del(p.Leu116fs)	15	-1	973039	64220	STRA6	HGNC:30650	ENSG00000137868	Matthew-Wood syndrome	MONDO:MONDO:0011010,MedGen:C1832661,OMIM:601186,Orphanet:2470	601186	984924	rs2073803030	RCV001265555	Deletion	Pathogenic	74196067	74196067	74196066	CA	C	1	2	1	ENST00000395105.9	74202787-74202713;74202282-74202155;74197818-74197752;74197423-74197338;74196147-74196008;74195675-74195652;74195468-74195302;74193922-74193800;74191491-74191424;74191243-74191167;74190901-74190840;74189277-74189115;74185055-74184980;74183989-74183856;74182460-74182343;74182262-74182161;74181458-74181295;74180937-74180782;74180243-74179466	5/19	-	437	347	116	L/X	-	frameshift_variant	frameshift_variant	HIGH	11	-17	42	-16	0.01	0.00	0.00	0.00	NA	No	No	Yes
NM_004380.3(CREBBP):c.6250C>T(p.Gln2084Ter)	16	-1	973041	1387	CREBBP	HGNC:2348	ENSG00000005339	Rubinstein-Taybi syndrome due to CREBBP mutations	MONDO:MONDO:0008393,MedGen:C4551859,OMIM:180849,Orphanet:353277,Orphanet:783	180849	984922	rs2051825168	RCV001265550	single nucleotide variant	Likely pathogenic	3728797	3728797	3728797	G	A	1	2	1	ENST00000262367.10	3880713-3879832;3851009-3850297;3810779-3810603;3793626-3793386;3792094-3791981;3782926-3782684;3781306-3781204;3780878-3780732;3778817-3778700;3778182-3778011;3777657-3777613;3774693-3774569;3773930-3773751;3770986-3770570;3769353-3769174;3767909-3767720;3758972-3758854;3758048-3757809;3757376-3757288;3751806-3751726;3749683-3749627;3745354-3745277;3744961-3744894;3740549-3740399;3739724-3739578;3738672-3738559;3736815-3736650;3736203-3736036;3731937-3731776;3731473-3731192;3729874-3725054	31/31	-	7047	6250	2084	Q/*	NMD_escaping_variant	stop_gained	stop_gained	HIGH	-36	6	-5	-7	0.01	0.00	0.00	0.00	NA	No	No	Yes
NM_006565.4(CTCF):c.778_781del(p.Lys260fs)	16	1	973042	10664	CTCF	HGNC:13723	ENSG00000102974	Intellectual disability-feeding difficulties-developmental delay-microcephaly syndrome	MONDO:MONDO:0014213,MedGen:C3809686,OMIM:615502,Orphanet:363611	615502	984936	rs2052063931	RCV001265578	Microsatellite	Pathogenic	67611606	67611609	67611605	AAAAG	A	3	2	1	ENST00000264010.10	67562526-67562724;67571148-67571264;67610824-67611613;67611951-67612121;67616745-67616878;67620697-67620817;67621442-67621591;67626555-67626715;67628370-67628552;67629398-67629533;67636690-67636851;67637688-67639177	3/12	-	1103-1106	778-781	260-261	KG/X	-	frameshift_variant,splice_region_variant	splice_region_variant	HIGH	-26	4	0	4	0.00	0.00	0.99	0.98	NA	No	No	Yes
NM_004247.4(EFTUD2):c.2562-2_2562-1del	17	-1	973043	9343	EFTUD2	HGNC:30858	ENSG00000108883	Mandibulofacial dysostosis-microcephaly syndrome	MONDO:MONDO:0012516,MedGen:C1864652,OMIM:610536,Orphanet:79113	610536	984919	rs2050474390	RCV001265543	Deletion	Pathogenic/Likely pathogenic	44852563	44852564	44852562	CCT	C	2	2	1	ENST00000426333.7	44899445-44899369;44894525-44894417;44886750-44886585;44885334-44885256;44883724-44883649;44883158-44883093;44881722-44881687;44880644-44880554;44879638-44879556;44876100-44875934;44872570-44872446;44868350-44868287;44867897-44867807;44865065-44864930;44863782-44863655;44862906-44862713;44860543-44860432;44860045-44859905;44859181-44859080;44857157-44857075;44855004-44854918;44854682-44854556;44854356-44854269;44853635-44853517;44853390-44853296;44852562-44852409;44851817-44851710;44851369-44849948	-	25/27	-	-	-	-	-	splice_acceptor_variant	splice_acceptor_variant	HIGH	-16	0	-32	-41	0.87	1.00	0.00	0.00	NA	Yes	No	Yes
NM_020964.3(EPG5):c.5659_5660del(p.Asp1887fs)	18	-1	973045	57724	EPG5	HGNC:29331	ENSG00000152223	Vici syndrome	MONDO:MONDO:0009452,MedGen:C1855772,OMIM:242840,Orphanet:1493	242840	984930	rs2049058963	RCV001265567	Deletion	Pathogenic	45880082	45880083	45880081	GTC	G	1	2	1	ENST00000282041.11	45967329-45967177;45955338-45954394;45952643-45952400;45951238-45951102;45949591-45949484;45948576-45948503;45946768-45946663;45944119-45944005;45943311-45943161;45939755-45939600;45934966-45934809;45930830-45930676;45929009-45928869;45925902-45925738;45923387-45923268;45922600-45922341;45917819-45917679;45916582-45916438;45916206-45916009;45915621-45915511;45913828-45913706;45912456-45912290;45910742-45910521;45908081-45907958;45904117-45903973;45901167-45900996;45899566-45899404;45889940-45889798;45887907-45887751;45884811-45884617;45882487-45882274;45880223-45880075;45879214-45879013;45878448-45878376;45876342-45876236;45870742-45870567;45867748-45867563;45867007-45866798;45865759-45865615;45860346-45860104;45858782-45858566;45858068-45857853;45855687-45855573;45852649-45847609	32/44	-	5749-5750	5659-5660	1887	D/X	-	frameshift_variant	frameshift_variant	HIGH	-5	0	-9	6	0.00	0.00	0.00	0.00	NA	No	No	Yes
NM_001110792.2(MECP2):c.828_829del(p.Pro277fs)	X	-1	153429	4204	MECP2	HGNC:6990	ENSG00000169057	Rett syndrome	MONDO:MONDO:0010726,MedGen:C0035372,OMIM:312750,Orphanet:3095,Orphanet:778	312750	143697	rs267608526	RCV000133238	Deletion	Pathogenic	154031035	154031036	154031034	GGA	G	1	2	1	ENST00000453960.7	154097717-154097604;154032557-154032207;154031450-154021573	3/3	-	880-881	828-829	276-277	IP/IX	NMD_escaping_variant	frameshift_variant	frameshift_variant	HIGH	7	35	35	6	0.00	0.00	0.00	0.00	NA	No	No	Yes
NM_001110792.2(MECP2):c.835A>T(p.Lys279Ter)	X	-1	153431	4204	MECP2	HGNC:6990	ENSG00000169057	Rett syndrome	MONDO:MONDO:0010726,MedGen:C0035372,OMIM:312750,Orphanet:3095,Orphanet:778	312750	143699	rs61750238	RCV000133240	single nucleotide variant	Pathogenic	154031029	154031029	154031029	T	A	1	2	1	ENST00000453960.7	154097717-154097604;154032557-154032207;154031450-154021573	3/3	-	887	835	279	K/*	NMD_escaping_variant	stop_gained	stop_gained	HIGH	40	-37	2	12	0.01	0.00	0.00	0.00	NA	No	No	Yes
NM_003922.4(HERC1):c.14072G>C(p.Arg4691Pro)	15	-1	973050	8925	HERC1	HGNC:4867	ENSG00000103657	Macrocephaly, dysmorphic facies, and psychomotor retardation	MONDO:MONDO:0014863,MedGen:C4310766,OMIM:617011,Orphanet:457359	617011	984952	rs757446033	RCV001265603	single nucleotide variant	Pathogenic	63615790	63615790	63615790	C	G	2	3	1	ENST00000443617.7	63833948-63833827;63775649-63774694;63764191-63764096;63758369-63758175;63756748-63756437;63755325-63755229;63754648-63754505;63753085-63752958;63749791-63749647;63749538-63749367;63747858-63747724;63747083-63746918;63734849-63734724;63733145-63732924;63729649-63729497;63729368-63729236;63727838-63727647;63725513-63725292;63723355-63723182;63718897-63718783;63718694-63718574;63716473-63716302;63713665-63713353;63712895-63712775;63706831-63706780;63698996-63698728;63696339-63696124;63694894-63694774;63694549-63694312;63694157-63693964;63692566-63692411;63690647-63690541;63689699-63689589;63686535-63686359;63680776-63680537;63680160-63680077;63678365-63677845;63675117-63674342;63672694-63672496;63669698-63669538;63666472-63666356;63666150-63665919;63664594-63664470;63663204-63662984;63662021-63661753;63661025-63660973;63659936-63659736;63658718-63658544;63656358-63656088;63655955-63655742;63654324-63654119;63652541-63652414;63651380-63651253;63649925-63649725;63648199-63648069;63645682-63645483;63645097-63644992;63643550-63643404;63643058-63642957;63641643-63641470;63640445-63640152;63638776-63638711;63638536-63638411;63637643-63637505;63636142-63635961;63634888-63634733;63633970-63633848;63632811-63632709;63630635-63630466;63628815-63628677;63626154-63625985;63624327-63624158;63623890-63623725;63622891-63622815;63616682-63616430;63615920-63615768;63612556-63612251;63609266-63608618	76/78	-	14220	14072	4691	R/P	-	missense_variant	missense_variant	MODERATE	44	32	6	-22	0.00	0.00	0.00	0.00	NA	No	No	Yes
NM_001278064.2(GRM1):c.1360C>T(p.Leu454Phe)	6	1	973086	2911	GRM1	HGNC:4593	ENSG00000152822	Autosomal recessive spinocerebellar ataxia 13	MONDO:MONDO:0013905,MedGen:C3553816,OMIM:614831,Orphanet:324262	614831	984959	rs988699004	RCV001265623	single nucleotide variant	Pathogenic	146352423	146352423	146352423	C	T	1	1	1	ENST00000282753.6	146029062-146030217;146159348-146159597;146304611-146304846;146352250-146352496;146357526-146357694;146386890-146387016;146398769-146399699;146433872-146437601	4/8	-	1816	1360	454	L/F	-	missense_variant	missense_variant	MODERATE	9	25	38	2	0.00	0.00	0.00	0.00	NA	No	No	Yes
NM_005654.6(NR2F1):c.1097G>A(p.Arg366His)	5	1	973096	7025	NR2F1	HGNC:7975	ENSG00000175745	Bosch-Boonstra-Schaaf optic atrophy syndrome	MONDO:MONDO:0014320,MedGen:C3810363,OMIM:615722,Orphanet:401777	615722	984969	rs1753373048	RCV001265635	single nucleotide variant	Likely pathogenic	93593667	93593667	93593667	G	A	1	2	1	ENST00000327111.8	93583222-93585486;93587917-93588444;93593562-93594611	3/3	-	2899	1097	366	R/H	-	missense_variant	missense_variant	MODERATE	-36	-7	-36	-21	0.00	0.00	0.00	0.00	NA	No	No	Yes
NM_017739.4(POMGNT1):c.304G>T(p.Glu102Ter)	1	-1	973097	55624	POMGNT1	HGNC:19139	ENSG00000085998	Muscle eye brain disease|Autosomal recessive limb-girdle muscular dystrophy type 2O;Muscular dystrophy-dystroglycanopathy (congenital with intellectual disability), type B3	MONDO:MONDO:0018939,MedGen:C0457133,Orphanet:588,Orphanet:899|MONDO:MONDO:0013161,MedGen:C3150417,OMIM:613157,Orphanet:206564;MONDO:MONDO:0013155,MedGen:C3150412,OMIM:613151	613157;613151	984973	rs749603354	RCV001265639|RCV002537679	single nucleotide variant	Pathogenic	46196781	46196781	46196781	C	A	2	2	1	ENST00000371984.8	46198434-46198336;46197871-46197702;46197084-46196970;46196849-46196731;46196077-46196012;46195924-46195811;46194961-46194844;46194651-46194553;46194401-46194274;46193925-46193855;46193639-46193564;46193388-46193305;46193215-46193174;46192958-46192900;46192590-46192518;46192436-46192308;46192223-46192098;46190784-46190720;46190517-46190473;46189989-46189854;46189567-46189458;46189357-46188683	4/22	-	453	304	102	E/*	-	stop_gained	stop_gained	HIGH	-50	-23	2	-50	0.00	0.00	0.00	0.37	NA	No	No	Yes
NM_001348768.2(HECW2):c.3587A>G(p.Lys1196Arg)	2	-1	973099	57520	HECW2	HGNC:29853	ENSG00000138411	Neurodevelopmental disorder with hypotonia, seizures, and absent language	MONDO:MONDO:0014995,MedGen:C4310643,OMIM:617268	617268	984978	rs1688479620	RCV001265646	single nucleotide variant	Pathogenic	196242147	196242147	196242147	T	C	1	2	1	ENST00000644978.2	196593554-196593508;196433458-196433132;196343764-196343657;196334518-196334424;196329650-196329575;196325149-196324980;196322620-196322478;196320439-196320339;196319904-196318552;196317369-196317274;196308085-196307935;196307233-196307130;196306612-196306488;196292750-196292565;196278662-196278528;196274123-196274021;196271289-196271193;196257906-196257823;196254029-196253920;196242204-196242084;196240562-196240449;196228254-196228102;196225870-196225772;196222340-196222211;196220941-196220795;196220153-196220039;196217093-196217008;196215977-196215865;196201388-196194072	20/29	-	3669	3587	1196	K/R	-	missense_variant	missense_variant	MODERATE	-1	-19	-21	-22	0.00	0.00	0.00	0.00	NA	No	No	Yes
NM_001348768.2(HECW2):c.3542C>G(p.Ala1181Gly)	2	-1	973100	57520	HECW2	HGNC:29853	ENSG00000138411	Neurodevelopmental disorder with hypotonia, seizures, and absent language	MONDO:MONDO:0014995,MedGen:C4310643,OMIM:617268	617268	984977	rs1688481563	RCV001265645	single nucleotide variant	Likely pathogenic	196242192	196242192	196242192	G	C	1	2	1	ENST00000644978.2	196593554-196593508;196433458-196433132;196343764-196343657;196334518-196334424;196329650-196329575;196325149-196324980;196322620-196322478;196320439-196320339;196319904-196318552;196317369-196317274;196308085-196307935;196307233-196307130;196306612-196306488;196292750-196292565;196278662-196278528;196274123-196274021;196271289-196271193;196257906-196257823;196254029-196253920;196242204-196242084;196240562-196240449;196228254-196228102;196225870-196225772;196222340-196222211;196220941-196220795;196220153-196220039;196217093-196217008;196215977-196215865;196201388-196194072	20/29	-	3624	3542	1181	A/G	-	missense_variant	missense_variant	MODERATE	40	12	13	4	0.00	0.00	0.00	0.00	NA	No	No	Yes
NM_017934.7(PHIP):c.3631_3634del(p.Gln1211fs)	6	-1	973101	55023	PHIP	HGNC:15673	ENSG00000146247	PHIP-related behavioral problems-intellectual disability-obesity-dysmorphic features syndrome	MONDO:MONDO:0035133,MedGen:C4693860,OMIM:617991,Orphanet:589905	617991	984976	rs1766794792	RCV001265644	Deletion	Pathogenic	78961712	78961715	78961711	CTTTG	C	1	2	1	ENST00000275034.5	79078254-79078029;79077913-79077855;79077729-79077700;79077507-79077448;79060818-79060668;79060576-79060478;79043003-79042843;79026164-79025943;79025619-79025519;79019159-79019089;79017583-79017483;79017386-79017346;79016642-79016544;79015783-79015630;79015216-79015082;79003858-79003730;79002124-79001899;78998391-78998254;78997597-78997414;78990985-78990868;78988349-78988209;78985428-78985352;78983117-78982886;78978711-78978592;78970888-78970781;78970173-78970049;78969917-78969835;78966056-78965945;78965764-78965703;78963252-78963097;78961810-78961690;78958600-78958475;78955682-78955613;78955282-78955232;78954963-78954814;78947775-78947623;78946874-78946711;78946260-78946001;78945497-78945300;78941330-78934419	31/40	-	3817-3820	3631-3634	1211-1212	QR/X	-	frameshift_variant	frameshift_variant	HIGH	35	-14	-22	50	0.00	0.00	0.00	0.00	NA	No	No	Yes
NM_006766.5(KAT6A):c.3039+1G>A	8	-1	973102	7994	KAT6A	HGNC:13013	ENSG00000083168	Autosomal dominant intellectual disability-craniofacial anomalies-cardiac defects syndrome	MONDO:MONDO:0014558,MedGen:C4225396,OMIM:616268,Orphanet:457193	616268	984972	rs1554681382	RCV001265638	single nucleotide variant	Pathogenic	41940841	41940841	41940841	C	T	1	2	1	ENST00000265713.8	42051987-42051901;42049302-42048378;41987563-41987455;41981954-41981839;41980927-41980846;41978777-41978642;41977327-41977008;41974822-41974704;41955411-41955296;41949363-41949222;41947912-41947751;41946684-41946591;41943979-41943748;41943000-41942793;41941444-41940842;41937568-41937256;41934867-41929479	-	15/16	-	-	-	-	-	splice_donor_variant	splice_donor_variant	HIGH	-19	18	-18	1	0.00	0.00	0.81	1.00	NA	No	No	Yes
NM_001330701.2(AGTPBP1):c.820_821del(p.Gln274fs)	9	-1	973103	23287	AGTPBP1	HGNC:17258	ENSG00000135049	Neurodegeneration, childhood-onset, with cerebellar atrophy	MONDO:MONDO:0032650,MedGen:C4748934,OMIM:618276	618276	984979	rs1833598892	RCV001265647	Deletion	Pathogenic	85657523	85657524	85657522	CTG	C	1	2	1	ENST00000357081.8	85741954-85741775;85712566-85712502;85692813-85692689;85681335-85681268;85678398-85678335;85677582-85677436;85672681-85672550;85669578-85669485;85660973-85660936;85657643-85657435;85655320-85655143;85646418-85646321;85642943-85642827;85633374-85632662;85621285-85621202;85619301-85619215;85619131-85618983;85596449-85596362;85592704-85592560;85589681-85589528;85588478-85588298;85586960-85586831;85585594-85585463;85579096-85578920;85575475-85575315;85547286-85546539	10/26	-	1033-1034	820-821	274	Q/X	-	frameshift_variant	frameshift_variant	HIGH	-13	-2	-11	-2	0.00	0.00	0.00	0.00	NA	No	No	Yes
NM_130839.5(UBE3A):c.2410C>T(p.Gln804Ter)	15	-1	973104	7337	UBE3A	HGNC:12496	ENSG00000114062	Angelman syndrome	MONDO:MONDO:0007113,MedGen:C0162635,OMIM:105830,Orphanet:72	105830	984971	rs2074504404	RCV001265637	single nucleotide variant	Pathogenic	25340173	25340173	25340173	G	A	1	2	1	ENST00000648336.2	25439024-25438489;25411971-25411908;25409207-25409088;25405502-25405461;25375763-25375465;25371812-25370566;25360527-25360383;25356896-25356691;25356056-25355892;25354683-25354528;25354426-25354353;25340228-25340085;25339257-25333728	12/13	-	3110	2410	804	Q/*	-	stop_gained	stop_gained	HIGH	10	-3	24	-3	0.00	0.00	0.00	0.00	NA	No	Yes	Yes
NM_014516.4(CNOT3):c.520G>A(p.Glu174Lys)	19	1	973105	4849	CNOT3	HGNC:7879	ENSG00000088038	Intellectual developmental disorder with speech delay, autism, and dysmorphic facies	MONDO:MONDO:0032864,MedGen:C5231456,OMIM:618672	618672	984980	rs1238165628	RCV001265648	single nucleotide variant	Likely pathogenic	54145634	54145634	54145634	G	A	1	2	1	ENST00000221232.11	54137762-54137993;54142929-54143003;54143119-54143186;54143442-54143516;54143660-54143749;54144006-54144134;54144237-54144332;54145598-54145817;54145910-54146043;54146601-54146657;54148148-54148535;54148620-54148743;54149560-54149758;54152226-54152325;54152428-54152626;54152867-54152999;54153715-54153840;54155309-54155681	8/18	-	802	520	174	E/K	-	missense_variant	missense_variant	MODERATE	-36	-33	4	17	0.00	0.00	0.00	0.00	NA	No	No	Yes
NM_006031.6(PCNT):c.2407C>T(p.Gln803Ter)	21	1	973106	5116	PCNT	HGNC:16068	ENSG00000160299	Microcephalic osteodysplastic primordial dwarfism type II	MONDO:MONDO:0008872,MedGen:C0432246,OMIM:210720,Orphanet:2637	210720	984970	rs1569201595	RCV001265636	single nucleotide variant	Pathogenic	46363732	46363732	46363732	C	T	1	2	1	ENST00000359568.10	46324156-46324282;46326377-46326589;46334397-46334768;46346128-46346208;46346743-46346998;46347457-46347512;46349012-46349186;46349684-46349820;46351429-46351540;46353104-46353326;46353987-46354068;46355452-46355626;46356974-46357191;46363480-46363934;46366584-46367139;46381694-46381840;46385832-46385983;46388742-46388884;46389199-46389431;46390670-46390832;46391164-46391376;46397265-46397494;46398014-46398130;46398235-46398255;46399590-46399796;46401551-46401721;46402331-46402483;46411189-46412067;46412837-46412992;46416069-46416839;46418204-46418306;46421970-46422124;46425831-46425971;46427622-46427795;46428395-46428590;46430010-46430232;46430507-46430657;46431529-46432215;46435904-46436148;46436979-46437081;46438164-46438337;46440083-46440202;46440855-46441084;46442497-46442573;46443810-46443948;46444694-46444821;46445284-46445769	14/47	-	2480	2407	803	Q/*	-	stop_gained	stop_gained	HIGH	12	3	-44	28	0.00	0.00	0.00	0.00	NA	No	No	Yes
NM_001110792.2(MECP2):c.844del(p.Arg282fs)	X	-1	153434	4204	MECP2	HGNC:6990	ENSG00000169057	Severe neonatal-onset encephalopathy with microcephaly|Rett syndrome|not provided	MONDO:MONDO:0010397,MedGen:C1968556,OMIM:300673,Orphanet:209370|MONDO:MONDO:0010726,MedGen:C0035372,OMIM:312750,Orphanet:3095,Orphanet:778|MedGen:CN517202	300673;312750	143702	rs62931162	RCV000133243|RCV000168692|RCV001008096	Deletion	Pathogenic	154031020	154031020	154031019	CG	C	4	2	1	ENST00000453960.7	154097717-154097604;154032557-154032207;154031450-154021573	3/3	-	896	844	282	R/X	NMD_escaping_variant	frameshift_variant	frameshift_variant	HIGH	49	-6	21	20	0.00	0.00	0.00	0.00	NA	No	No	Yes
NM_004560.4(ROR2):c.990del(p.Thr331fs)	9	-1	973109	4920	ROR2	HGNC:10257	ENSG00000169071	Autosomal recessive Robinow syndrome	MONDO:MONDO:0009999,MedGen:C5399974,OMIM:268310,Orphanet:1507,Orphanet:97360	268310	984982	rs1837228121	RCV001265650	Deletion	Pathogenic	91731103	91731103	91731102	TG	T	1	2	1	ENST00000375708.4	91950228-91949867;91775818-91775741;91757559-91757272;91756101-91756071;91737518-91737391;91733436-91733122;91731155-91730910;91726743-91726541;91725107-91722601	7/9	-	1255	990	330	T/X	-	frameshift_variant	frameshift_variant	HIGH	15	44	29	-5	0.00	0.00	0.00	0.00	NA	No	Yes	Yes
NM_022463.5(NXN):c.817C>T(p.Gln273Ter)	17	-1	973110	64359	NXN	HGNC:18008	ENSG00000167693	Robinow syndrome, autosomal recessive 2	MONDO:MONDO:0032800,MedGen:C5193143,OMIM:618529	618529	984983	rs1912687309	RCV001265651	single nucleotide variant	Pathogenic	819442	819442	819442	G	A	1	2	1	ENST00000336868.8	979776-979319;826078-825961;823765-823632;822457-822357;819545-819439;805247-805068;803806-803682;801131-799310	5/8	-	915	817	273	Q/*	-	stop_gained	stop_gained	HIGH	-17	-8	11	-2	0.00	0.00	0.00	0.00	NA	No	No	No
NM_001110792.2(MECP2):c.846_849del(p.Lys283fs)	X	-1	153435	4204	MECP2	HGNC:6990	ENSG00000169057	Rett syndrome	MONDO:MONDO:0010726,MedGen:C0035372,OMIM:312750,Orphanet:3095,Orphanet:778	312750	143703	rs267608529	RCV000133244	Deletion	Pathogenic	154031015	154031018	154031014	GCTTT	G	1	2	1	ENST00000453960.7	154097717-154097604;154032557-154032207;154031450-154021573	3/3	-	898-901	846-849	282-283	RK/X	NMD_escaping_variant	frameshift_variant	frameshift_variant	HIGH	26	50	39	50	0.00	0.00	0.00	0.00	NA	No	No	Yes
NM_001111.5(ADAR):c.3286C>T(p.Arg1096Ter)	1	-1	973135	103	ADAR	HGNC:225	ENSG00000160710	Inborn genetic diseases|not provided|Aicardi-Goutieres syndrome 6	MeSH:D030342,MedGen:C0950123|MedGen:CN517202|MONDO:MONDO:0014007,MedGen:C3539013,OMIM:615010,Orphanet:51	615010	985814	rs769148365	RCV001266911|RCV001268344|RCV001332834	single nucleotide variant	Pathogenic/Likely pathogenic	154585782	154585782	154585782	G	A	3	2	1	ENST00000368474.9	154608186-154607992;154602626-154601041;154598585-154598402;154597976-154597828;154597267-154597123;154596995-154596805;154590409-154590184;154589928-154589757;154589462-154589369;154588673-154588551;154588258-154588125;154586363-154586181;154585865-154585753;154585344-154585217;154585043-154582057	13/15	-	3466	3286	1096	R/*	-	stop_gained	stop_gained	HIGH	-29	28	-37	-29	0.00	0.00	0.00	0.20	NA	No	No	Yes
NM_018116.4(MSTO1):c.887_888del(p.Leu296fs)	1	1	973141	55154	MSTO1	HGNC:29678	ENSG00000125459	Inborn genetic diseases|Mitochondrial myopathy-cerebellar ataxia-pigmentary retinopathy syndrome|See cases	MeSH:D030342,MedGen:C0950123|MONDO:MONDO:0044714,MedGen:C4540096,OMIM:617675,Orphanet:502423|	617675	985820	rs752022363	RCV001266924|RCV001330817|RCV002252353	Deletion	Pathogenic/Likely pathogenic	155612491	155612492	155612490	CTT	C	3	2	1	ENST00000245564.8	155610218-155610332;155610425-155610560;155611039-155611108;155611216-155611291;155611549-155611603;155611689-155611827;155611983-155612100;155612182-155612316;155612418-155612570;155612844-155612975;155613049-155613233;155613462-155613566;155613657-155613766;155614059-155614951	9/14	-	918-919	887-888	296	L/X	-	frameshift_variant	frameshift_variant	HIGH	-35	29	0	21	0.04	0.00	0.00	0.00	NA	No	Yes	Yes
NM_015001.3(SPEN):c.6974_6975del(p.Leu2325fs)	1	1	973147	23013	SPEN	HGNC:17575	ENSG00000065526	Inborn genetic diseases|RADIO-TARTAGLIA SYNDROME|not provided	MeSH:D030342,MedGen:C0950123|MedGen:C5543339,OMIM:619312|MedGen:CN517202	619312	986085	rs2071239657	RCV001267321|RCV001391189|RCV001530945	Deletion	Pathogenic	15933214	15933215	15933213	CTT	C	3	3	1	ENST00000375759.8	15847707-15848150;15872816-15873136;15876202-15876678;15909321-15909481;15911101-15911301;15916128-15916279;15918926-15919051;15919404-15919517;15920870-15920983;15922249-15922349;15928091-15936266;15937163-15937645;15937812-15938006;15938718-15938876;15939296-15940456	11/15	-	7335-7336	6974-6975	2325	L/X	-	frameshift_variant	frameshift_variant	HIGH	-32	13	-23	2	0.00	0.00	0.00	0.00	NA	No	No	Yes
NM_015047.3(EMC1):c.2377-2A>G	1	-1	973159	23065	EMC1	HGNC:28957	ENSG00000127463	Inborn genetic diseases|Cerebellar atrophy, visual impairment, and psychomotor retardation;	MeSH:D030342,MedGen:C0950123|MONDO:MONDO:0014811,MedGen:C4225172,OMIM:616875	616875	985310	rs2093442517	RCV001266145|RCV003145503	single nucleotide variant	Conflicting interpretations of pathogenicity	19222836	19222836	19222836	T	C	2	2	1	ENST00000477853.6	19251524-19251415;19245030-19244906;19244015-19243950;19243707-19243614;19242473-19242345;19241142-19241016;19240446-19240297;19239985-19239818;19239302-19239231;19238857-19238795;19238139-19238017;19237238-19237142;19235252-19235130;19233135-19232936;19232773-19232624;19231422-19231261;19230963-19230844;19227450-19227313;19223569-19223396;19222834-19222624;19220848-19220764;19219698-19219569;19219482-19215660	-	19/22	-	-	-	-	-	splice_acceptor_variant	splice_acceptor_variant	HIGH	44	-2	0	-6	0.39	0.99	0.00	0.00	NA	No	No	Yes
NM_001371928.1(AHDC1):c.1433del(p.Met478fs)	1	-1	973206	27245	AHDC1	HGNC:25230	ENSG00000126705	Inborn genetic diseases|AHDC1-related intellectual disability - obstructive sleep apnea - mild dysmorphism syndrome	MeSH:D030342,MedGen:C0950123|MONDO:MONDO:0014358,MedGen:C4014419,OMIM:615829,Orphanet:412069	615829	985300	rs2019490062	RCV001266131|RCV002290671	Deletion	Pathogenic/Likely pathogenic	27550683	27550683	27550682	CA	C	2	2	1	ENST00000673934.1	27604144-27604106;27603863-27603728;27603494-27603397;27558883-27558706;27558530-27558305;27553185-27553074;27552929-27552892;27552189-27547261;27534916-27534245	8/9	-	2334	1433	478	M/X	-	frameshift_variant	frameshift_variant	HIGH	-50	2	38	46	0.00	0.00	0.00	0.00	NA	No	No	Yes
NM_002633.3(PGM1):c.878G>A(p.Arg293Gln)	1	1	973221	5236	PGM1	HGNC:8905	ENSG00000079739	Inborn genetic diseases|PGM1-congenital disorder of glycosylation	MeSH:D030342,MedGen:C0950123|MONDO:MONDO:0013968,MedGen:C2752015,OMIM:614921,Orphanet:319646	614921	985939	rs1466885233	RCV001267113|RCV003106171	single nucleotide variant	Conflicting interpretations of pathogenicity	63636238	63636238	63636238	G	A	2	2	1	ENST00000371084.8	63593411-63593734;63629425-63629587;63629942-63630088;63631657-63631782;63634829-63635019;63636234-63636388;63638685-63638800;63648517-63648652;63651669-63651852;63654332-63654466;63659586-63660245	6/11	-	956	878	293	R/Q	-	missense_variant	missense_variant	MODERATE	45	-34	-4	14	0.00	0.00	0.00	0.00	NA	No	No	No
NM_014795.4(ZEB2):c.917G>A(p.Gly306Asp)	2	-1	973239	9839	ZEB2	HGNC:14881	ENSG00000169554	Inborn genetic diseases|Mowat-Wilson syndrome	MeSH:D030342,MedGen:C0950123|MONDO:MONDO:0009341,MedGen:C1856113,OMIM:235730,Orphanet:2152	235730	985660	rs1703292916	RCV001266685|RCV001330560	single nucleotide variant	Conflicting interpretations of pathogenicity	144400270	144400270	144400270	C	T	4	2	1	ENST00000627532.3	144520119-144519939;144517419-144517278;144430026-144429769;144424867-144424796;144405024-144404836;144404130-144403916;144401307-144401199;144400270-144398301;144396592-144396412;144390028-144384081	8/10	-	1167	917	306	G/D	-	missense_variant,splice_region_variant	missense_variant	MODERATE	-32	0	23	-50	0.00	0.11	0.01	0.00	NA	No	No	Yes
NM_001040142.2(SCN2A):c.408G>A(p.Met136Ile)	2	1	973252	6326	SCN2A	HGNC:10588	ENSG00000136531	Seizures, benign familial infantile, 3;Developmental and epileptic encephalopathy, 11|Inborn genetic diseases|not provided|SCN2A-Related Disorders	MONDO:MONDO:0011904,MedGen:C1843140,OMIM:607745,Orphanet:140927,Orphanet:306;MONDO:MONDO:0013388,MedGen:C3150987,OMIM:613721,Orphanet:1934|MeSH:D030342,MedGen:C0950123|MedGen:CN517202|	613721;607745	985353	rs1697221269	RCV001381016|RCV001266215|RCV001507573|RCV001732103	single nucleotide variant	Pathogenic/Likely pathogenic	165307869	165307869	165307869	G	A	4	2	1	ENST00000375437.7	165239414-165239640;165295773-165296090;165297017-165297135;165307848-165307937;165308666-165308794;165309352-165309443;165310323-165310595;165312025-165312088;165313620-165313761;165313902-165314108;165315471-165315758;165323156-165323500;165326852-165326984;165331330-165331568;165342296-165342469;165344555-165344911;165354192-165354671;165365143-165365263;165367217-165367371;165370126-165370299;165373225-165373347;165374685-165374966;165377597-165377650;165380592-165380729;165381093-165381197;165386746-165387016;165388629-165392304	4/27	-	686	408	136	M/I	-	missense_variant	missense_variant	MODERATE	3	50	-3	-1	0.00	0.00	0.00	0.00	NA	No	No	Yes
NM_001040142.2(SCN2A):c.584A>G(p.Asp195Gly)	2	1	973253	6326	SCN2A	HGNC:10588	ENSG00000136531	Inborn genetic diseases|Developmental and epileptic encephalopathy, 11	MeSH:D030342,MedGen:C0950123|MONDO:MONDO:0013388,MedGen:C3150987,OMIM:613721,Orphanet:1934	613721	985518	rs1697272149	RCV001266459|RCV001823190	single nucleotide variant	Conflicting interpretations of pathogenicity	165308773	165308773	165308773	A	G	2	2	1	ENST00000375437.7	165239414-165239640;165295773-165296090;165297017-165297135;165307848-165307937;165308666-165308794;165309352-165309443;165310323-165310595;165312025-165312088;165313620-165313761;165313902-165314108;165315471-165315758;165323156-165323500;165326852-165326984;165331330-165331568;165342296-165342469;165344555-165344911;165354192-165354671;165365143-165365263;165367217-165367371;165370126-165370299;165373225-165373347;165374685-165374966;165377597-165377650;165380592-165380729;165381093-165381197;165386746-165387016;165388629-165392304	5/27	-	862	584	195	D/G	-	missense_variant	missense_variant	MODERATE	21	-39	-6	21	0.00	0.00	0.00	0.19	NA	No	No	Yes
NM_001040142.2(SCN2A):c.802C>T(p.Gln268Ter)	2	1	973254	6326	SCN2A	HGNC:10588	ENSG00000136531	Inborn genetic diseases|Developmental and epileptic encephalopathy, 11	MeSH:D030342,MedGen:C0950123|MONDO:MONDO:0013388,MedGen:C3150987,OMIM:613721,Orphanet:1934	613721	985424	rs1553567936	RCV001266320|RCV003128381	single nucleotide variant	Pathogenic	165310427	165310427	165310427	C	T	2	2	1	ENST00000375437.7	165239414-165239640;165295773-165296090;165297017-165297135;165307848-165307937;165308666-165308794;165309352-165309443;165310323-165310595;165312025-165312088;165313620-165313761;165313902-165314108;165315471-165315758;165323156-165323500;165326852-165326984;165331330-165331568;165342296-165342469;165344555-165344911;165354192-165354671;165365143-165365263;165367217-165367371;165370126-165370299;165373225-165373347;165374685-165374966;165377597-165377650;165380592-165380729;165381093-165381197;165386746-165387016;165388629-165392304	7/27	-	1080	802	268	Q/*	-	stop_gained	stop_gained	HIGH	49	-22	-37	30	0.00	0.00	0.00	0.00	NA	No	Yes	Yes
NM_001040142.2(SCN2A):c.4912C>T(p.Arg1638Cys)	2	1	973260	6326	SCN2A	HGNC:10588	ENSG00000136531	Inborn genetic diseases|Developmental and epileptic encephalopathy, 11;Seizures, benign familial infantile, 3|not provided	MeSH:D030342,MedGen:C0950123|MONDO:MONDO:0013388,MedGen:C3150987,OMIM:613721,Orphanet:1934;MONDO:MONDO:0011904,MedGen:C1843140,OMIM:607745,Orphanet:140927,Orphanet:306|MedGen:CN517202	613721;607745	985842	rs1702006147	RCV001266959|RCV001880128|RCV002293519	single nucleotide variant	Conflicting interpretations of pathogenicity	165388718	165388718	165388718	C	T	3	2	1	ENST00000375437.7	165239414-165239640;165295773-165296090;165297017-165297135;165307848-165307937;165308666-165308794;165309352-165309443;165310323-165310595;165312025-165312088;165313620-165313761;165313902-165314108;165315471-165315758;165323156-165323500;165326852-165326984;165331330-165331568;165342296-165342469;165344555-165344911;165354192-165354671;165365143-165365263;165367217-165367371;165370126-165370299;165373225-165373347;165374685-165374966;165377597-165377650;165380592-165380729;165381093-165381197;165386746-165387016;165388629-165392304	27/27	-	5190	4912	1638	R/C	-	missense_variant	missense_variant	MODERATE	13	-16	-16	29	0.00	0.00	0.00	0.00	NA	No	No	Yes
NM_001348323.3(TRIP12):c.3490dup(p.Ile1164fs)	2	-1	973284	9320	TRIP12	HGNC:12306	ENSG00000153827	Inborn genetic diseases|not provided|Clark-Baraitser syndrome|See cases	MeSH:D030342,MedGen:C0950123|MedGen:CN517202|MONDO:MONDO:0030914,MedGen:C2931130,OMIM:617752,Orphanet:600731|	617752	985862	rs2043184881	RCV001266989|RCV001268352|RCV002471071|RCV003128566	Duplication	Pathogenic	229797823	229797824	229797823	A	AT	4	2	1	ENST00000675903.1	229922009-229921880;229880128-229879982;229860531-229860406;229859574-229858772;229840927-229840822;229836984-229836848;229830839-229830756;229829288-229829193;229818512-229818364;229815308-229815273;229815194-229815099;229814325-229814233;229814031-229813870;229811204-229811136;229811045-229810880;229808369-229808252;229807864-229807708;229805883-229805730;229804227-229803999;229803689-229803571;229802459-229802252;229799383-229799283;229799049-229798875;229797831-229797690;229796782-229796591;229795330-229795179;229793145-229792973;229792226-229792153;229792065-229791866;229791251-229791124;229789762-229789611;229788940-229788798;229787661-229787505;229785855-229785757;229778990-229778876;229778587-229778433;229777479-229777315;229774261-229774097;229771632-229771519;229769325-229769231;229768719-229768616;229767750-229763837	24/42	-	3668-3669	3489-3490	1163-1164	-/X	-	frameshift_variant	frameshift_variant	HIGH	-	-	-	-	-	-	-	-	NA	No	No	Yes
NM_002971.6(SATB1):c.1259A>G(p.Gln420Arg)	3	-1	973355	6304	SATB1	HGNC:10541	ENSG00000182568	Inborn genetic diseases|Kohlschutter-Tonz syndrome-like	MeSH:D030342,MedGen:C0950123|MONDO:MONDO:0030990,MedGen:C5543202,OMIM:619229	619229	985375	rs1291314034	RCV001266244|RCV001347723	single nucleotide variant	Likely pathogenic	18386559	18386559	18386559	T	C	2	3	1	ENST00000338745.11	18425339-18423627;18420991-18420757;18417078-18416902;18416133-18416007;18415234-18415111;18397290-18397179;18394916-18394462;18386611-18386399;18378325-18378170;18352195-18351992;18349682-18345377	8/11	-	2996	1259	420	Q/R	-	missense_variant	missense_variant	MODERATE	-32	39	0	-10	0.00	0.00	0.00	0.00	NA	No	No	Yes
NM_001999.4(FBN2):c.3466T>C(p.Cys1156Arg)	5	-1	973439	2201	FBN2	HGNC:3604	ENSG00000138829	Inborn genetic diseases|Congenital contractural arachnodactyly	MeSH:D030342,MedGen:C0950123|MONDO:MONDO:0007363,MedGen:C0220668,OMIM:121050,Orphanet:115	121050	986104	rs1750917259	RCV001267348|RCV003128085	single nucleotide variant	Likely pathogenic	128338939	128338939	128338939	A	G	2	2	1	ENST00000262464.9	128538245-128537350;128536484-128536402;128530693-128530595;128527967-128527872;128519368-128519273;128464921-128464724;128446606-128446481;128408799-128408674;128395274-128395122;128393368-128393135;128392155-128392018;128378890-128378771;128377877-128377752;128376853-128376731;128374750-128374628;128369334-128369182;128366430-128366377;128364725-128364600;128361848-128361723;128357395-128357276;128351005-128350868;128350005-128349955;128349472-128349347;128345584-128345357;128344510-128344385;128339061-128338933;128338122-128337997;128336113-128335988;128335577-128335455;128335295-128335170;128334844-128334719;128333034-128332912;128330695-128330573;128328821-128328696;128319001-128318879;128318271-128318149;128312795-128312634;128311953-128311885;128311425-128311300;128310108-128309983;128309399-128309247;128307203-128307135;128305948-128305823;128305636-128305511;128305082-128304957;128303089-128302973;128301510-128301382;128300936-128300817;128291654-128291529;128290884-128290732;128289947-128289882;128289252-128289127;128288557-128288438;128287430-128287308;128286849-128286718;128280317-128280192;128278841-128278635;128278005-128277880;128276160-128276038;128274683-128274567;128273968-128273840;128272118-128271999;128263656-128263425;128261907-128261736;128259829-128257909	26/65	-	4108	3466	1156	C/R	-	missense_variant	missense_variant	MODERATE	-15	-6	-15	0	0.00	0.00	0.01	0.00	NA	No	No	No
NM_001127644.2(GABRA1):c.809T>C(p.Val270Ala)	5	1	973471	2554	GABRA1	HGNC:4075	ENSG00000022355	Inborn genetic diseases|Developmental and epileptic encephalopathy, 19	MeSH:D030342,MedGen:C0950123|MONDO:MONDO:0014328,MedGen:C3810400,OMIM:615744,Orphanet:33069	615744	985886	rs1755063375	RCV001267028|RCV001810010	single nucleotide variant	Conflicting interpretations of pathogenicity	161891003	161891003	161891003	T	C	2	2	1	ENST00000393943.10	161848120-161848422;161850796-161850884;161854158-161854270;161865721-161865788;161873117-161873337;161875560-161875642;161882558-161882701;161890898-161891050;161895666-161895868;161897111-161899971	8/10	-	1127	809	270	V/A	-	missense_variant	missense_variant	MODERATE	0	19	47	21	0.00	0.00	0.00	0.00	NA	No	No	Yes
NM_000521.4(HEXB):c.1057G>C(p.Gly353Arg)	5	1	973486	3074	HEXB	HGNC:4879	ENSG00000049860	Inborn genetic diseases|Sandhoff disease	MeSH:D030342,MedGen:C0950123|MONDO:MONDO:0010006,MedGen:C0036161,OMIM:268800,Orphanet:796	268800	985044	rs1749652995	RCV001265747|RCV002541621	single nucleotide variant	Conflicting interpretations of pathogenicity	74715665	74715665	74715665	G	C	2	2	1	ENST00000261416.12	74685233-74685559;74689328-74689473;74693639-74693704;74696693-74696739;74696996-74697106;74705219-74705320;74713506-74713635;74715510-74715690;74716587-74716673;74718291-74718363;74718797-74718971;74720428-74720518;74720643-74720747;74721118-74721288	8/14	-	1085	1057	353	G/R	-	missense_variant	missense_variant	MODERATE	-41	1	25	-36	0.00	0.00	0.00	0.00	NA	No	No	Yes
NM_021956.5(GRIK2):c.1969G>A(p.Ala657Thr)	6	1	973491	2898	GRIK2	HGNC:4580	ENSG00000164418	Inborn genetic diseases|Gait ataxia;Severe global developmental delay;Intellectual disability|not provided|NEURODEVELOPMENTAL DISORDER WITH IMPAIRED LANGUAGE AND ATAXIA AND WITH OR WITHOUT SEIZURES	MeSH:D030342,MedGen:C0950123|Human Phenotype Ontology:HP:0002066,Human Phenotype Ontology:HP:0002379,MedGen:C0751837;Human Phenotype Ontology:HP:0011344,MedGen:C1837397;Human Phenotype Ontology:HP:0000730,Human Phenotype Ontology:HP:0001249,Human Phenotype Ontology:HP:0001267,Human Phenotype Ontology:HP:0001286,Human Phenotype Ontology:HP:0002122,Human Phenotype Ontology:HP:0002192,Human Phenotype Ontology:HP:0002316,Human Phenotype Ontology:HP:0002382,Human Phenotype Ontology:HP:0002386,Human Phenotype Ontology:HP:0002402,Human Phenotype Ontology:HP:0002458,Human Phenotype Ontology:HP:0002482,Human Phenotype Ontology:HP:0002499,Human Phenotype Ontology:HP:0002543,Human Phenotype Ontology:HP:0003767,Human Phenotype Ontology:HP:0006833,Human Phenotype Ontology:HP:0007154,Human Phenotype Ontology:HP:0007176,Human Phenotype Ontology:HP:0007180,MONDO:MONDO:0001071,MeSH:D008607,MedGen:C3714756,Orphanet:319658|MedGen:CN517202|MedGen:C5562006,OMIM:619580	619580	985841	rs1790057505	RCV001266958|RCV001568406|RCV001574045|RCV001751535	single nucleotide variant	Pathogenic	101928516	101928516	101928516	G	A	7	3	1	ENST00000369134.9	101393708-101393837;101398985-101399392;101621949-101622116;101626380-101626637;101676623-101676804;101682553-101682606;101686180-101686353;101799648-101799791;101802331-101802438;101818370-101818483;101859287-101859493;101889640-101889863;101924601-101924719;101928415-101928632;102035341-102035566;102055330-102055580;102068347-102070083	14/17	-	2392	1969	657	A/T	-	missense_variant	missense_variant	MODERATE	13	-2	-2	13	0.05	0.00	0.00	0.00	NA	No	No	Yes
NM_001320.7(CSNK2B):c.72+1G>A	6	1	973536	1460	CSNK2B	HGNC:2460	ENSG00000204435	Inborn genetic diseases|Poirier-Bienvenu neurodevelopmental syndrome	MeSH:D030342,MedGen:C0950123|MONDO:MONDO:0032889,MedGen:C5231482,OMIM:618732	618732	985139	rs1801761541	RCV001265893|RCV001732100	single nucleotide variant	Pathogenic/Likely pathogenic	31666904	31666904	31666904	G	A	2	2	1	ENST00000375882.7	31666080-31666208;31666821-31666903;31667868-31667970;31668539-31668654;31669097-31669172;31669319-31669508;31669836-31670067	-	2/6	-	-	-	-	-	splice_donor_variant	splice_donor_variant	HIGH	31	1	-6	-1	0.00	0.00	0.06	0.98	NA	No	No	Yes
NM_006245.4(PPP2R5D):c.751G>T(p.Asp251Tyr)	6	1	973548	5528	PPP2R5D	HGNC:9312	ENSG00000112640	Inborn genetic diseases|not provided|Neurodevelopmental disorder|Intellectual disability-macrocephaly-hypotonia-behavioral abnormalities syndrome	MeSH:D030342,MedGen:C0950123|MedGen:CN517202|MONDO:MONDO:0700092,MeSH:D065886,MedGen:C1535926|MONDO:MONDO:0014602,MedGen:C4225354,OMIM:616355,Orphanet:457279	616355	985406	rs1762178916	RCV001266286|RCV001550149|RCV001779146|RCV002226760	single nucleotide variant	Pathogenic/Likely pathogenic	43007959	43007959	43007959	G	T	6	2	1	ENST00000485511.6	42984570-42984704;42989611-42989688;43006463-43006679;43006911-43007110;43007196-43007306;43007414-43007506;43007935-43008065;43008201-43008260;43008367-43008475;43008693-43008746;43009057-43009227;43009322-43009449;43010468-43010569;43010664-43010736;43010881-43010997;43011149-43012342	7/16	-	859	751	251	D/Y	-	missense_variant	missense_variant	MODERATE	-17	-24	-6	48	0.01	0.00	0.06	0.00	NA	No	No	Yes
NM_004370.6(COL12A1):c.6067+1G>A	6	-1	973552	1303	COL12A1	HGNC:2188	ENSG00000111799	Inborn genetic diseases|Ullrich congenital muscular dystrophy 2;Bethlem myopathy 2	MeSH:D030342,MedGen:C0950123|MONDO:MONDO:0014654,MedGen:C4225314,OMIM:616470,Orphanet:75840;MONDO:MONDO:0034022,MedGen:C4225313,OMIM:616471,Orphanet:536516,Orphanet:610	616470;616471	986252	rs1766265062	RCV001267560|RCV002537700	single nucleotide variant	Conflicting interpretations of pathogenicity	75130851	75130851	75130851	C	T	2	2	1	ENST00000322507.13	75206053-75205777;75202827-75202720;75194947-75194831;75192355-75192212;75191760-75191701;75189815-75189552;75189381-75189217;75188535-75188362;75184144-75183854;75183652-75183050;75181211-75180939;75177935-75177663;75175310-75175038;75165779-75165507;75156523-75156257;75155854-75155662;75154537-75154416;75152482-75152333;75152250-75152131;75152031-75151867;75151287-75151141;75148497-75148358;75147804-75147675;75146244-75146102;75145455-75145326;75143388-75143252;75142161-75142032;75138961-75138822;75138580-75138448;75138340-75138320;75137579-75137437;75134855-75134726;75133997-75133858;75133422-75133293;75132082-75131940;75130981-75130852;75130233-75130091;75128425-75128296;75126470-75126351;75125273-75125127;75124371-75124255;75124094-75123948;75123404-75123330;75121441-75121302;75119473-75119350;75119186-75119043;75117546-75117382;75116057-75116019;75115922-75115784;75113744-75113602;75113313-75113204;75109167-75109018;75106496-75106419;75105292-75105206;75103810-75103757;75102692-75102597;75102052-75101999;75101653-75101600;75097306-75097253;75095179-75095108;75091525-75091490;75091389-75091323;75090298-75090110;75089174-75089106;75087747-75087577;75086557-75084326	-	36/65	-	-	-	-	-	splice_donor_variant	splice_donor_variant	HIGH	-39	-1	-4	1	0.00	0.00	0.11	0.97	NA	Yes	No	No
NM_000474.4(TWIST1):c.352C>A(p.Arg118Ser)	7	-1	973591	7291	TWIST1	HGNC:12428	ENSG00000122691	Inborn genetic diseases|Saethre-Chotzen syndrome	MeSH:D030342,MedGen:C0950123|MONDO:MONDO:0007042,MedGen:C0175699,OMIM:101400,Orphanet:794	101400	985259	rs1554442015	RCV001266062|RCV002466653	single nucleotide variant	Conflicting interpretations of pathogenicity	19116970	19116970	19116970	G	T	2	2	1	ENST00000242261.6	19117636-19116671;19116131-19115468	1/2	-	667	352	118	R/S	-	missense_variant	missense_variant	MODERATE	-2	-15	4	10	0.00	0.00	0.00	0.00	NA	No	No	Yes
NM_006303.4(AIMP2):c.72_73del(p.Met24fs)	7	1	973613	7965	AIMP2	HGNC:20609	ENSG00000106305	Inborn genetic diseases|Leukodystrophy, hypomyelinating, 17	MeSH:D030342,MedGen:C0950123|MONDO:MONDO:0054817,MedGen:C4693912,OMIM:618006	618006	985778	rs1786357576	RCV001266861|RCV003120520	Deletion	Pathogenic/Likely pathogenic	6009434	6009435	6009433	ATG	A	2	2	1	ENST00000223029.8	6009272-6009498;6015146-6015352;6017814-6018045;6023303-6023834	1/4	-	164-165	72-73	24-25	MY/IX	NMD_escaping_variant	frameshift_variant	frameshift_variant	HIGH	28	-49	30	0	0.00	0.00	0.00	0.00	NA	No	No	Yes
NM_017654.4(SAMD9):c.2944C>T(p.Arg982Cys)	7	-1	973626	54809	SAMD9	HGNC:1348	ENSG00000205413	Inborn genetic diseases|MIRAGE syndrome|not provided	MeSH:D030342,MedGen:C0950123|MONDO:MONDO:0014888,MedGen:C4284088,OMIM:617053,Orphanet:494433|MedGen:CN517202	617053	985307	rs1247438528	RCV001266142|RCV001281105|RCV002537685	single nucleotide variant	Pathogenic/Likely pathogenic	93103154	93103154	93103154	G	A	4	3	1	ENST00000379958.3	93117979-93117863;93114895-93114795;93106105-93099518	3/3	-	3170	2944	982	R/C	-	missense_variant	missense_variant	MODERATE	-25	-40	31	4	0.00	0.00	0.00	0.00	NA	No	No	Yes
NM_001128431.4(SLC39A14):c.382C>T(p.Arg128Trp)	8	1	973659	23516	SLC39A14	HGNC:20858	ENSG00000104635	Inborn genetic diseases|Hypermanganesemia with dystonia 2	MeSH:D030342,MedGen:C0950123|MONDO:MONDO:0014864,MedGen:C4310765,OMIM:617013,Orphanet:521406	617013	985470	rs1291490743	RCV001266397|RCV001814300	single nucleotide variant	Likely pathogenic	22408421	22408421	22408421	C	T	2	3	1	ENST00000381237.6	22367278-22367408;22404696-22404980;22408310-22408496;22412037-22412206;22414780-22414902;22415769-22415957;22416073-22416280;22417651-22417835;22419552-22422736	3/9	-	528	382	128	R/W	-	missense_variant	missense_variant	MODERATE	-36	-12	-9	-22	0.00	0.00	0.00	0.00	NA	No	No	Yes
NM_152564.5(VPS13B):c.10425dup(p.Cys3476fs)	8	1	973686	157680	VPS13B	HGNC:2183	ENSG00000132549	Inborn genetic diseases|Cohen syndrome	MeSH:D030342,MedGen:C0950123|MONDO:MONDO:0008999,MedGen:C0265223,OMIM:216550,Orphanet:193	216550	985885	rs1816414644	RCV001267027|RCV003148962	Duplication	Pathogenic	99853809	99853810	99853809	G	GA	2	2	1	ENST00000357162.7	99013274-99013347;99013760-99013935;99038423-99038566;99096312-99096432;99102953-99103120;99111098-99111279;99115700-99115874;99121177-99121445;99134632-99134727;99135015-99135137;99135596-99135733;99136665-99136752;99142974-99143165;99147841-99148010;99156549-99156743;99170039-99170163;99192876-99193057;99274198-99274332;99275081-99275254;99384208-99384317;99391557-99391704;99431537-99431664;99442401-99442635;99467414-99467634;99481599-99481802;99501687-99501858;99502836-99502950;99507137-99507203;99511104-99511512;99520899-99521010;99556450-99556653;99575658-99575784;99577490-99577633;99641811-99642498;99661354-99661491;99699525-99699932;99717171-99717373;99720345-99720552;99720863-99721047;99766774-99766970;99776775-99776956;99778682-99779031;99784315-99784476;99809375-99809530;99817540-99817803;99818451-99818534;99818713-99818888;99819412-99819582;99819921-99820122;99821294-99821482;99823832-99823978;99832369-99832652;99835197-99835324;99835539-99835738;99848776-99848894;99853451-99854256;99859304-99859480;99861776-99861946;99868289-99868465;99870785-99870887;99871448-99871697;99875418-99877580	56/62	-	10528-10529	10425-10426	3475-3476	-/X	-	frameshift_variant	frameshift_variant	HIGH	-22	35	-6	34	0.00	0.00	0.00	0.00	NA	No	No	Yes
NM_152564.5(VPS13B):c.11655del(p.Val3886fs)	8	1	973687	157680	VPS13B	HGNC:2183	ENSG00000132549	Inborn genetic diseases|Cohen syndrome	MeSH:D030342,MedGen:C0950123|MONDO:MONDO:0008999,MedGen:C0265223,OMIM:216550,Orphanet:193	216550	985909	rs1212294259	RCV001267065|RCV001880131	Deletion	Pathogenic	99871604	99871604	99871603	TC	T	2	2	1	ENST00000357162.7	99013274-99013347;99013760-99013935;99038423-99038566;99096312-99096432;99102953-99103120;99111098-99111279;99115700-99115874;99121177-99121445;99134632-99134727;99135015-99135137;99135596-99135733;99136665-99136752;99142974-99143165;99147841-99148010;99156549-99156743;99170039-99170163;99192876-99193057;99274198-99274332;99275081-99275254;99384208-99384317;99391557-99391704;99431537-99431664;99442401-99442635;99467414-99467634;99481599-99481802;99501687-99501858;99502836-99502950;99507137-99507203;99511104-99511512;99520899-99521010;99556450-99556653;99575658-99575784;99577490-99577633;99641811-99642498;99661354-99661491;99699525-99699932;99717171-99717373;99720345-99720552;99720863-99721047;99766774-99766970;99776775-99776956;99778682-99779031;99784315-99784476;99809375-99809530;99817540-99817803;99818451-99818534;99818713-99818888;99819412-99819582;99819921-99820122;99821294-99821482;99823832-99823978;99832369-99832652;99835197-99835324;99835539-99835738;99848776-99848894;99853451-99854256;99859304-99859480;99861776-99861946;99868289-99868465;99870785-99870887;99871448-99871697;99875418-99877580	61/62	-	11758	11655	3885	P/X	-	frameshift_variant	frameshift_variant	HIGH	-26	9	-38	17	0.00	0.00	0.17	0.00	NA	No	No	Yes
NM_213649.2(SFXN4):c.649C>T(p.Arg217Ter)	10	-1	973737	119559	SFXN4	HGNC:16088	ENSG00000183605	Inborn genetic diseases|Growth and developmental delay-hypotonia-vision impairment-lactic acidosis syndrome	MeSH:D030342,MedGen:C0950123|MONDO:MONDO:0014261,MedGen:C3810001,OMIM:615578,Orphanet:391348	615578	985738	rs756173225	RCV001266800|RCV001330860	single nucleotide variant	Pathogenic/Likely pathogenic	119155145	119155145	119155145	G	A	2	2	1	ENST00000355697.7	119165714-119165537;119164196-119164131;119162414-119162340;119161081-119161055;119160969-119160915;119159753-119159728;119158062-119158009;119157927-119157871;119157733-119157668;119156756-119156678;119155177-119155062;119147860-119147775;119146353-119146236;119141319-119140767	11/14	-	716	649	217	R/*	-	stop_gained	stop_gained	HIGH	-21	32	32	17	0.00	0.04	0.00	0.00	NA	No	No	Yes
NM_001198800.3(ASCC1):c.311-2A>G	10	-1	973754	51008	ASCC1	HGNC:24268	ENSG00000138303	Inborn genetic diseases|Spinal muscular atrophy with congenital bone fractures 2	MeSH:D030342,MedGen:C0950123|MONDO:MONDO:0014807,MedGen:C4225176,OMIM:616867	616867	985781	rs1281256224	RCV001266864|RCV001563713	single nucleotide variant	Pathogenic	72196991	72196991	72196991	T	C	2	2	1	ENST00000672957.1	72216276-72216207;72213331-72213187;72210831-72210732;72203524-72203427;72196989-72196811;72161674-72161538;72152988-72152869;72133181-72133057;72128167-72128082;72097450-72096032	-	4/9	-	-	-	-	-	splice_acceptor_variant	splice_acceptor_variant	HIGH	-16	-2	0	-25	0.68	1.00	0.00	0.00	NA	No	No	Yes
NM_001352027.3(PHF21A):c.1032_1035del(p.Thr345fs)	11	-1	973795	51317	PHF21A	HGNC:24156	ENSG00000135365	Inborn genetic diseases|not provided|Intellectual developmental disorder with behavioral abnormalities and craniofacial dysmorphism with or without seizures	MeSH:D030342,MedGen:C0950123|MedGen:CN517202|MONDO:MONDO:0032883,MedGen:C5231476,OMIM:618725	618725	986205	rs2092369866	RCV001267498|RCV002464432|RCV002471072	Microsatellite	Pathogenic	45953587	45953590	45953586	CTGTT	C	3	2	1	ENST00000676320.1	46121454-46120935;46092223-46092183;46090566-46090455;46084302-46084166;46079166-46079134;46076819-46076754;45979966-45979760;45971367-45971116;45969904-45969815;45965608-45965315;45953625-45953527;45950257-45950206;45949481-45949402;45948946-45948886;45946003-45945840;45938312-45938157;45936569-45936494;45935739-45935636;45934225-45929319	11/19	-	1788-1791	1032-1035	344-345	QT/X	-	frameshift_variant	frameshift_variant	HIGH	34	38	34	13	0.01	0.03	0.00	0.00	NA	No	Yes	Yes
NM_012062.5(DNM1L):c.1228G>A(p.Glu410Lys)	12	1	973843	10059	DNM1L	HGNC:2973	ENSG00000087470	Inborn genetic diseases|Encephalopathy, lethal, due to defective mitochondrial peroxisomal fission 1	MeSH:D030342,MedGen:C0950123|MONDO:MONDO:0013726,MedGen:C3280660,OMIM:614388,Orphanet:330050	614388	985169	rs1954544114	RCV001265935|RCV001271120	single nucleotide variant	Likely pathogenic	32731383	32731383	32731383	G	A	2	3	1	ENST00000549701.6	32679301-32679465;32701415-32701562;32707367-32707413;32708153-32708224;32710929-32711015;32713209-32713371;32718643-32718763;32720664-32720795;32722427-32722633;32731014-32731134;32731356-32731511;32731854-32731943;32733715-32733807;32737105-32737161;32737865-32737942;32738264-32738296;32740064-32740240;32740409-32740518;32742589-32742748;32743354-32745650	11/20	-	1291	1228	410	E/K	-	missense_variant	missense_variant	MODERATE	3	-27	2	-7	0.76	0.12	0.00	0.00	NA	No	No	Yes
NM_003482.4(KMT2D):c.9787_9791dup(p.Gln3265fs)	12	-1	973854	8085	KMT2D	HGNC:7133	ENSG00000167548	Inborn genetic diseases|Kabuki syndrome 1	MeSH:D030342,MedGen:C0950123|MONDO:MONDO:0007843,MedGen:CN030661,OMIM:147920,Orphanet:2322	147920	985805	rs1943282614	RCV001266900|RCV003148961	Duplication	Pathogenic	49037564	49037565	49037564	C	CTGCTT	2	2	1	ENST00000301067.12	49060794-49059613;49055361-49055276;49055026-49054900;49054751-49054528;49054416-49054307;49054140-49053978;49053641-49053476;49053321-49053207;49053072-49052915;49052709-49052564;49052424-49050886;49050790-49049682;49049218-49049105;49048769-49048659;49048069-49047965;49046790-49046609;49046424-49046260;49046174-49046065;49045967-49045920;49044965-49044744;49044522-49044403;49044304-49044200;49043998-49043868;49043782-49043635;49043428-49043363;49043186-49043076;49042878-49042741;49042645-49042561;49042330-49042089;49041990-49041917;49041705-49041655;49041535-49039724;49039617-49039435;49039358-49039222;49038989-49037125;49034935-49034812;49034666-49034582;49034476-49034410;49034299-49034067;49033964-49031175;49031033-49030893;49030768-49030601;49030439-49030280;49029476-49029401;49029236-49029061;49028958-49028828;49028141-49028009;49027930-49027803;49027322-49026182;49024946-49024810;49024708-49024578;49022875-49022590;49022353-49022280;49022151-49022043;49021872-49018978	35/55	-	11005-11006	9786-9787	3262-3263	-/KX	-	frameshift_variant	frameshift_variant	HIGH	-	-	-	-	-	-	-	-	NA	No	No	Yes
NM_003482.4(KMT2D):c.1967del(p.Leu656fs)	12	-1	973856	8085	KMT2D	HGNC:7133	ENSG00000167548	Inborn genetic diseases|Kabuki syndrome 1	MeSH:D030342,MedGen:C0950123|MONDO:MONDO:0007843,MedGen:CN030661,OMIM:147920,Orphanet:2322	147920	986158	rs772870804	RCV001267422|RCV001269291	Deletion	Pathogenic/Likely pathogenic	49051716	49051716	49051715	CA	C	3	2	1	ENST00000301067.12	49060794-49059613;49055361-49055276;49055026-49054900;49054751-49054528;49054416-49054307;49054140-49053978;49053641-49053476;49053321-49053207;49053072-49052915;49052709-49052564;49052424-49050886;49050790-49049682;49049218-49049105;49048769-49048659;49048069-49047965;49046790-49046609;49046424-49046260;49046174-49046065;49045967-49045920;49044965-49044744;49044522-49044403;49044304-49044200;49043998-49043868;49043782-49043635;49043428-49043363;49043186-49043076;49042878-49042741;49042645-49042561;49042330-49042089;49041990-49041917;49041705-49041655;49041535-49039724;49039617-49039435;49039358-49039222;49038989-49037125;49034935-49034812;49034666-49034582;49034476-49034410;49034299-49034067;49033964-49031175;49031033-49030893;49030768-49030601;49030439-49030280;49029476-49029401;49029236-49029061;49028958-49028828;49028141-49028009;49027930-49027803;49027322-49026182;49024946-49024810;49024708-49024578;49022875-49022590;49022353-49022280;49022151-49022043;49021872-49018978	11/55	-	3186	1967	656	L/X	-	frameshift_variant	frameshift_variant	HIGH	20	46	-6	21	0.00	0.00	0.00	0.00	NA	No	Yes	Yes
NM_000217.3(KCNA1):c.1213C>G(p.Pro405Ala)	12	1	973859	3736	KCNA1	HGNC:6218	ENSG00000111262	Inborn genetic diseases|Episodic ataxia type 1	MeSH:D030342,MedGen:C0950123|MONDO:MONDO:0008047,MedGen:C1719788,OMIM:160120,Orphanet:37612,Orphanet:972	160120	985808	rs1947358808	RCV001266903|RCV002290674	single nucleotide variant	Likely pathogenic	4912591	4912591	4912591	C	G	2	2	1	ENST00000382545.5	4909905-4910472;4910840-4918256	2/2	-	2320	1213	405	P/A	-	missense_variant	missense_variant	MODERATE	1	40	1	-27	0.00	0.00	0.00	0.00	NA	No	No	Yes
NM_001032386.2(SUOX):c.649C>T(p.Arg217Trp)	12	1	973872	6821	SUOX	HGNC:11460	ENSG00000139531	Inborn genetic diseases|Sulfite oxidase deficiency	MeSH:D030342,MedGen:C0950123|Human Phenotype Ontology:HP:0003643,MONDO:MONDO:0010089,MedGen:C0268624,OMIM:272300,Orphanet:833,Orphanet:99731	272300	985679	rs765738385	RCV001266711|RCV001880124	single nucleotide variant	Conflicting interpretations of pathogenicity	56004038	56004038	56004038	C	T	2	2	1	ENST00000266971.8	55997276-55997339;55997615-55997723;56002212-56002271;56002543-56002720;56003618-56005525	5/5	-	832	649	217	R/W	-	missense_variant	missense_variant	MODERATE	-35	34	14	50	0.00	0.00	0.00	0.00	NA	No	No	Yes
NM_001273.5(CHD4):c.3547C>T(p.Arg1183Cys)	12	-1	973878	1108	CHD4	HGNC:1919	ENSG00000111642	Sifrim-Hitz-Weiss syndrome	MONDO:MONDO:0014946,MedGen:C4310688,OMIM:617159	617159	1173088	rs-1	RCV001527387	single nucleotide variant	Likely pathogenic	6587868	6587868	6587868	G	A	1	2	1	ENST00000544040.7	6607379-6607300;6606451-6606274;6602497-6602376;6602175-6601960;6601766-6601648;6601530-6601289;6601053-6600926;6600669-6600534;6600395-6600217;6600012-6599773;6598425-6598222;6598099-6597894;6596137-6596006;6595430-6595334;6594650-6594459;6593616-6593416;6593228-6593091;6592817-6592696;6592566-6592393;6592057-6591916;6591825-6591694;6591583-6591466;6588422-6588298;6587949-6587712;6587559-6587384;6583378-6583198;6583113-6583027;6582936-6582848;6582748-6582615;6582281-6582137;6581814-6581649;6581388-6581291;6581173-6581044;6578917-6578846;6578546-6578409;6578137-6578029;6577917-6577785;6573269-6573074;6571032-6570869;6570693-6570082	24/40	-	3705	3547	1183	R/C	-	missense_variant	missense_variant	MODERATE	-12	8	43	-11	0.01	0.00	0.01	0.00	NA	No	No	Yes
NM_005249.5(FOXG1):c.620T>C(p.Ile207Thr)	14	1	973917	2290	FOXG1	HGNC:3811	ENSG00000176165	Inborn genetic diseases|Rett syndrome, congenital variant	MeSH:D030342,MedGen:C0950123|MONDO:MONDO:0013270,MedGen:C3150705,OMIM:613454,Orphanet:3095	613454	985267	rs1881803464	RCV001266076|RCV001338819	single nucleotide variant	Conflicting interpretations of pathogenicity	28767899	28767899	28767899	T	C	3	2	1	ENST00000313071.7	28766787-28770277	1/1	-	1113	620	207	I/T	-	missense_variant	missense_variant	MODERATE	50	-31	6	35	0.00	0.00	0.00	0.00	NA	No	No	Yes
NM_001079668.3(NKX2-1):c.695C>T(p.Pro232Leu)	14	-1	973921	7080	NKX2-1	HGNC:11825	ENSG00000136352	Inborn genetic diseases|Brain-lung-thyroid syndrome	MeSH:D030342,MedGen:C0950123|MONDO:MONDO:0012593,MedGen:C1970269,OMIM:610978,Orphanet:209905	610978	985241	rs1881107186	RCV001266030|RCV001329567	single nucleotide variant	Pathogenic/Likely pathogenic	36517789	36517789	36517789	G	A	2	2	1	ENST00000354822.7	36520232-36520053;36519370-36518985;36518020-36516397	3/3	-	798	695	232	P/L	-	missense_variant	missense_variant	MODERATE	-26	-8	-7	-1	0.00	0.00	0.00	0.00	NA	No	No	Yes
NM_006939.4(SOS2):c.1648C>G(p.Arg550Gly)	14	-1	973924	6655	SOS2	HGNC:11188	ENSG00000100485	Inborn genetic diseases|Noonan syndrome 9	MeSH:D030342,MedGen:C0950123|MONDO:MONDO:0014691,MedGen:C4225282,OMIM:616559,Orphanet:648	616559	986082	rs1344304906	RCV001267314|RCV002290676	single nucleotide variant	Conflicting interpretations of pathogenicity	50159635	50159635	50159635	G	C	2	2	1	ENST00000216373.10	50231578-50231197;50204409-50204284;50201084-50200953;50199855-50199691;50188700-50188497;50182606-50182463;50180682-50180572;50174552-50174454;50161609-50161482;50160086-50159431;50158646-50158565;50157121-50156999;50153173-50153070;50150230-50150008;50145596-50145477;50145332-50145170;50140059-50139942;50138784-50138612;50134239-50134123;50130762-50130501;50130002-50129961;50120384-50120275;50118853-50117130	10/23	-	1943	1648	550	R/G	-	missense_variant	missense_variant	MODERATE	10	2	12	-4	0.00	0.00	0.00	0.00	NA	No	No	Yes
NM_015915.5(ATL1):c.1220A>T(p.Lys407Met)	14	1	973926	51062	ATL1	HGNC:11231	ENSG00000198513	Inborn genetic diseases|Hereditary spastic paraplegia 3A	MeSH:D030342,MedGen:C0950123|MONDO:MONDO:0008437,MedGen:C2931355,OMIM:182600,Orphanet:100984	182600	986192	rs2039539459	RCV001267476|RCV001391396	single nucleotide variant	Pathogenic/Likely pathogenic	50628131	50628131	50628131	A	T	3	2	1	ENST00000358385.12	50560145-50560299;50587831-50588078;50590941-50591075;50591535-50591639;50593846-50593896;50595576-50595632;50613259-50613351;50614373-50614511;50620599-50620726;50621843-50621899;50623177-50623248;50628031-50628462;50629995-50630009;50632229-50633045	12/14	-	1341	1220	407	K/M	-	missense_variant	missense_variant	MODERATE	-1	-34	-8	43	0.00	0.00	0.00	0.00	NA	No	No	Yes
NM_025137.4(SPG11):c.7063_7073dup(p.Lys2358_Gly2359insTer)	15	1	973949	80208	SPG11	HGNC:11226	ENSG00000104131	Inborn genetic diseases|Hereditary spastic paraplegia 11	MeSH:D030342,MedGen:C0950123|MONDO:MONDO:0011445,MedGen:C1858479,OMIM:604360,Orphanet:2822	604360	985396	rs2082272406	RCV001266272|RCV002541625	Duplication	Pathogenic	44564624	44564625	44564624	T	TTTAAGAATCAC	2	2	1	ENST00000261866.12	44663662-44663391;44660616-44660432;44659303-44659079;44657296-44657095;44652266-44652129;44651939-44651491;44649011-44648866;44633637-44633505;44629388-44629233;44628844-44628669;44626507-44626331;44622799-44622728;44622347-44622220;44621934-44621759;44620403-44620190;44615566-44615363;44613536-44613430;44610985-44610840;44608605-44608444;44606091-44606025;44600632-44600467;44598836-44598631;44598373-44598265;44596943-44596784;44596355-44596083;44595459-44595259;44592438-44592331;44589414-44589252;44585850-44585636;44584558-44583814;44575041-44574902;44573745-44573547;44572820-44572683;44570658-44570525;44569505-44569398;44567592-44567424;44566305-44566217;44566009-44565854;44564698-44564547;44563301-44562696	-	-	-	-	-	-	-	downstream_gene_variant	downstream_gene_variant	MODIFIER	-	-	-	-	-	-	-	-	NA	No	No	Yes
NM_032856.5(WDR73):c.626G>A(p.Trp209Ter)	15	-1	973975	84942	WDR73	HGNC:25928	ENSG00000177082	Inborn genetic diseases|Galloway-Mowat syndrome 1	MeSH:D030342,MedGen:C0950123|MONDO:MONDO:0033005,MedGen:C4551772,OMIM:251300,Orphanet:2065,Orphanet:83472	251300	985008	rs1896432430	RCV001265694|RCV001332717	single nucleotide variant	Pathogenic/Likely pathogenic	84645728	84645728	84645728	C	T	2	2	1	ENST00000434634.7	84654283-84654234;84653699-84653632;84652802-84652714;84648625-84648537;84647954-84647890;84646348-84646184;84645836-84645471;84643723-84639285	7/8	-	635	626	209	W/*	-	stop_gained	stop_gained	HIGH	3	33	3	-33	0.00	0.00	0.03	0.00	NA	No	No	Yes
NM_005548.3(KARS1):c.1676C>T(p.Thr559Met)	16	-1	974017	3735	KARS1	HGNC:6215	ENSG00000065427	Inborn genetic diseases|not provided|Leukoencephalopathy, progressive, infantile-onset, with or without deafness	MeSH:D030342,MedGen:C0950123|MedGen:CN517202|MONDO:MONDO:0030893,MedGen:C5542996,OMIM:619147	619147	985748	rs774447299	RCV001266817|RCV001760311|RCV002463798	single nucleotide variant	Conflicting interpretations of pathogenicity	75628588	75628588	75628588	G	A	4	2	1	ENST00000302445.8	75647665-75647578;75641723-75641564;75640349-75640184;75636547-75636454;75636098-75635912;75635805-75635680;75634292-75634173;75631855-75631693;75631589-75631416;75631253-75631168;75630508-75630423;75629541-75629415;75628712-75628569;75627993-75627724	13/14	-	1702	1676	559	T/M	-	missense_variant	missense_variant	MODERATE	-	-	-	-	-	-	-	-	NA	No	No	Yes
NM_013275.6(ANKRD11):c.7534C>T(p.Arg2512Trp)	16	-1	974023	29123	ANKRD11	HGNC:21316	ENSG00000167522	Inborn genetic diseases|not provided|Sudden unexplained death in childhood|KBG syndrome	MeSH:D030342,MedGen:C0950123|MedGen:CN517202|MedGen:C3827273|MONDO:MONDO:0007846,MedGen:C0220687,OMIM:148050,Orphanet:2332	148050	985348	rs2033536147	RCV001266209|RCV001788439|RCV001788440|RCV002283537	single nucleotide variant	Pathogenic/Likely pathogenic	89275128	89275128	89275128	G	A	6	2	1	ENST00000301030.10	89490561-89490245;89418368-89418284;89317078-89316933;89305344-89305206;89291183-89291013;89290828-89290625;89288670-89288528;89286186-89286039;89285649-89279072;89275191-89275093;89274957-89274814;89270909-89270817;89268663-89267630	10/13	-	7995	7534	2512	R/W	-	missense_variant	missense_variant	MODERATE	16	-8	-39	-35	0.00	0.00	0.00	0.00	NA	No	No	Yes
NM_001134407.3(GRIN2A):c.1903G>A(p.Ala635Thr)	16	-1	974034	2903	GRIN2A	HGNC:4585	ENSG00000183454	Inborn genetic diseases|Landau-Kleffner syndrome	MeSH:D030342,MedGen:C0950123|MONDO:MONDO:0009509,MedGen:C0282512,OMIM:245570,Orphanet:1945,Orphanet:725,Orphanet:98818	245570	985807	rs2042449005	RCV001266902|RCV001780221	single nucleotide variant	Likely pathogenic	9829527	9829527	9829527	C	T	2	2	1	ENST00000330684.4	10182428-10181877;10180429-10179998;9938551-9937959;9891100-9890986;9849961-9849756;9841104-9840936;9840800-9840647;9834230-9834105;9829652-9829423;9822424-9822264;9798464-9798277;9769089-9768851;9764948-9753408	9/13	-	2473	1903	635	A/T	-	missense_variant	missense_variant	MODERATE	42	0	13	42	0.04	0.00	0.00	0.00	NA	No	No	Yes
NM_020791.4(TAOK1):c.449G>T(p.Arg150Ile)	17	1	974044	57551	TAOK1	HGNC:29259	ENSG00000160551	Inborn genetic diseases|DEVELOPMENTAL DELAY WITH OR WITHOUT INTELLECTUAL IMPAIRMENT OR BEHAVIORAL ABNORMALITIES	MeSH:D030342,MedGen:C0950123|MedGen:C5562004,OMIM:619575	619575	985562	rs2030989355	RCV001266535|RCV001731154	single nucleotide variant	Likely pathogenic	29478347	29478347	29478347	G	T	2	3	1	ENST00000261716.8	29390363-29391024;29451455-29451680;29467145-29467216;29475670-29475771;29477661-29477706;29478251-29478347;29480368-29480481;29482197-29482288;29489664-29489757;29491784-29491865;29495560-29495727;29498318-29498521;29502589-29502723;29507896-29508132;29510864-29510992;29517453-29517656;29522280-29522519;29530407-29530619;29534118-29534300;29542561-29551903	6/20	-	1205	449	150	R/I	-	missense_variant,splice_region_variant	splice_region_variant	MODERATE	4	-37	-49	0	0.00	0.00	0.00	0.53	NA	No	No	Yes
NM_001321075.3(DLG4):c.1546C>T(p.Arg516Ter)	17	-1	974087	1742	DLG4	HGNC:2903	ENSG00000132535	Inborn genetic diseases|Intellectual developmental disorder 62	MeSH:D030342,MedGen:C0950123|MONDO:MONDO:0032919,MedGen:C5394083,OMIM:618793	618793	985269	rs778104648	RCV001266082|RCV001799753	single nucleotide variant	Pathogenic/Likely pathogenic	7193712	7193712	7193712	G	A	2	2	1	ENST00000399506.9	7217627-7217118;7208239-7208174;7204252-7204199;7204067-7204008;7203816-7203692;7203593-7203424;7203329-7203193;7203047-7202903;7197052-7196757;7196575-7196473;7196334-7196220;7194495-7194319;7194000-7193964;7193871-7193844;7193714-7193667;7193584-7193483;7193117-7192945;7192002-7191893;7191358-7191267;7190814-7187187	15/20	-	2026	1546	516	R/*	-	stop_gained,splice_region_variant	stop_gained	HIGH	47	2	2	-45	0.00	0.02	0.00	0.00	NA	No	Yes	Yes
NM_001080510.5(METTL23):c.174_177del(p.Cys58fs)	17	1	974101	124512	METTL23	HGNC:26988	ENSG00000181038	Inborn genetic diseases|not provided|Intellectual disability, autosomal recessive 44	MeSH:D030342,MedGen:C0950123|MedGen:CN517202|MONDO:MONDO:0014409,MedGen:C4014745,OMIM:615942,Orphanet:88616	615942	985456	rs746453662	RCV001266370|RCV001383867|RCV001375998	Deletion	Pathogenic/Likely pathogenic	76733064	76733067	76733063	ACTGT	A	4	2	1	ENST00000341249.11	76726839-76727178;76729690-76729794;76732978-76733215;76733293-76733377;76733521-76733880	3/5	-	535-538	174-177	58-59	CL/X	-	frameshift_variant	frameshift_variant	HIGH	-21	9	-21	-35	0.00	0.00	0.00	0.00	NA	No	No	Yes
NM_001348716.2(KDM6B):c.138-1G>A	17	1	974102	23135	KDM6B	HGNC:29012	ENSG00000132510	Inborn genetic diseases|Neurodevelopmental disorder with coarse facies and mild distal skeletal abnormalities	MeSH:D030342,MedGen:C0950123|MONDO:MONDO:0032790,MedGen:C5193134,OMIM:618505	618505	986275	rs2078522740	RCV001267600|RCV003150417	single nucleotide variant	Likely pathogenic	7845871	7845871	7845871	G	A	2	2	1	ENST00000448097.7	7834217-7834350;7839906-7840024;7844901-7845020;7845314-7845456;7845550-7845691;7845872-7845970;7846078-7846297;7846400-7846492;7846579-7846740;7846819-7847016;7847105-7847452;7847546-7849728;7849821-7849947;7850072-7850177;7851021-7851226;7851330-7851394;7851478-7851549;7851648-7851796;7851951-7852065;7852149-7852336;7852495-7852636;7853000-7853126;7853210-7853380;7853498-7854796	-	5/23	-	-	-	-	-	splice_acceptor_variant	splice_acceptor_variant	HIGH	9	1	9	-16	0.58	0.99	0.00	0.00	NA	No	No	Yes
NM_000271.5(NPC1):c.2776G>A(p.Ala926Thr)	18	-1	974116	4864	NPC1	HGNC:7897	ENSG00000141458	Inborn genetic diseases|Niemann-Pick disease, type C1	MeSH:D030342,MedGen:C0950123|MONDO:MONDO:0009757,MedGen:C3179455,OMIM:257220,Orphanet:646	257220	985168	rs564631426	RCV001265934|RCV001880105	single nucleotide variant	Pathogenic/Likely pathogenic	23539830	23539830	23539830	C	T	3	2	1	ENST00000269228.10	23586506-23586287;23573574-23573452;23572180-23572074;23568998-23568823;23561527-23561360;23560480-23560231;23557190-23557117;23556613-23556243;23554984-23554758;23551727-23551627;23548108-23548006;23545149-23544960;23544526-23544344;23543569-23543455;23541433-23541306;23541208-23541068;23540537-23540448;23540001-23539811;23539470-23539355;23538671-23538542;23536876-23536673;23535700-23535469;23534559-23534446;23533517-23533355;23532284-23531442	18/25	-	2939	2776	926	A/T	-	missense_variant	missense_variant	MODERATE	-48	12	19	-19	0.00	0.00	0.01	0.01	NA	No	No	Yes
NM_001127222.2(CACNA1A):c.2524G>T(p.Glu842Ter)	19	-1	974141	773	CACNA1A	HGNC:1388	ENSG00000141837	Inborn genetic diseases|Episodic ataxia type 2;Developmental and epileptic encephalopathy, 42	MeSH:D030342,MedGen:C0950123|MONDO:MONDO:0007163,MedGen:C1720416,OMIM:108500,Orphanet:97;MONDO:MONDO:0014917,MedGen:C4310716,OMIM:617106	108500;617106	985513	rs767534576	RCV001266453|RCV001880119	single nucleotide variant	Pathogenic	13299109	13299109	13299109	C	A	2	2	1	ENST00000360228.11	13506479-13505932;13455212-13455107;13453015-13452876;13371779-13371688;13365469-13365317;13359799-13359606;13335909-13335806;13334493-13334378;13332925-13332869;13330333-13330244;13317321-13317112;13312781-13312669;13308528-13308416;13308251-13308120;13307854-13307782;13303884-13303767;13303613-13303546;13300656-13300550;13299353-13298544;13286966-13286503;13285206-13285068;13283396-13283267;13277128-13277069;13275956-13275850;13262833-13262734;13261610-13261450;13259701-13259564;13257551-13257350;13255259-13255095;13253101-13252991;13245265-13245182;13235730-13235614;13235274-13235209;13235036-13234921;13231860-13231710;13230209-13230082;13227527-13227431;13224772-13224667;13214608-13214501;13214333-13214233;13212740-13212631;13212522-13212384;13212216-13212103;13210652-13210617;13209498-13209312;13209009-13208756;13208053-13206442	19/47	-	2779	2524	842	E/*	-	stop_gained	stop_gained	HIGH	-3	39	-8	-31	0.00	0.00	0.00	0.00	NA	No	No	Yes
NM_001039672.3(YIF1B):c.186dup(p.Ala63fs)	19	1	974156	90522	YIF1B	HGNC:30511	ENSG00000167644	Inborn genetic diseases|Kaya-Barakat-Masson syndrome	MeSH:D030342,MedGen:C0950123|MONDO:MONDO:0030878,MedGen:C5436856,OMIM:619125	619125	985308	rs1969221767	RCV001266143|RCV001270687	Duplication	Pathogenic	38309515	38309516	38309515	C	CA	2	3	1	ENST00000339413.11	38315947-38315860;38309643-38309405;38309328-38309224;38309057-38308979;38308849-38308792;38307752-38307597;38307521-38307428;38305507-38303558	-	-	-	-	-	-	-	downstream_gene_variant	downstream_gene_variant	MODIFIER	-	-	-	-	-	-	-	-	NA	No	No	Yes
NM_000836.4(GRIN2D):c.2023G>A(p.Ala675Thr)	19	1	974170	2906	GRIN2D	HGNC:4588	ENSG00000105464	Inborn genetic diseases|Developmental and epileptic encephalopathy, 46	MeSH:D030342,MedGen:C0950123|MONDO:MONDO:0014947,MedGen:C4310687,OMIM:617162	617162	985175	rs1970995171	RCV001265946|RCV001780220	single nucleotide variant	Conflicting interpretations of pathogenicity	48419746	48419746	48419746	G	A	2	2	1	ENST00000263269.4	48393668-48393868;48394658-48394936;48398367-48398857;48404734-48405353;48413991-48414105;48414373-48414584;48414864-48415032;48416002-48416155;48419234-48419359;48419585-48419814;48421785-48421945;48441769-48441956;48442150-48442382;48442600-48444931	10/14	-	2529	2023	675	A/T	-	missense_variant	missense_variant	MODERATE	-7	1	31	-8	0.03	0.00	0.02	0.00	NA	No	No	Yes
NM_170784.3(MKKS):c.415C>T(p.Arg139Ter)	20	-1	974186	8195	MKKS	HGNC:7108	ENSG00000125863	Inborn genetic diseases|McKusick-Kaufman syndrome;Bardet-Biedl syndrome 6	MeSH:D030342,MedGen:C0950123|MONDO:MONDO:0009367,MedGen:C0948368,OMIM:236700,Orphanet:2473;MONDO:MONDO:0011523,MedGen:C1858054,OMIM:605231,Orphanet:110	236700;605231	985054	rs142394051	RCV001265764|RCV002486011	single nucleotide variant	Pathogenic	10413100	10413100	10413100	G	A	2	2	1	ENST00000347364.7	10434222-10434108;10420758-10420528;10413931-10412530;10408803-10408628;10407726-10407616;10405687-10401009	3/6	-	1178	415	139	R/*	-	stop_gained	stop_gained	HIGH	18	-44	6	-44	0.00	0.00	0.00	0.00	NA	No	No	Yes
NM_170784.3(MKKS):c.251_252del(p.His84fs)	20	-1	974187	8195	MKKS	HGNC:7108	ENSG00000125863	Inborn genetic diseases|McKusick-Kaufman syndrome;Bardet-Biedl syndrome 6	MeSH:D030342,MedGen:C0950123|MONDO:MONDO:0009367,MedGen:C0948368,OMIM:236700,Orphanet:2473;MONDO:MONDO:0011523,MedGen:C1858054,OMIM:605231,Orphanet:110	236700;605231	985902	rs756259125	RCV001267057|RCV002504383	Deletion	Pathogenic/Likely pathogenic	10413263	10413264	10413262	CAT	C	2	2	1	ENST00000347364.7	10434222-10434108;10420758-10420528;10413931-10412530;10408803-10408628;10407726-10407616;10405687-10401009	3/6	-	1014-1015	251-252	84	H/X	-	frameshift_variant	frameshift_variant	HIGH	27	-34	-12	1	0.00	0.00	0.00	0.00	NA	No	No	Yes
NM_004975.4(KCNB1):c.973C>T(p.Arg325Trp)	20	-1	974197	3745	KCNB1	HGNC:6231	ENSG00000158445	Inborn genetic diseases|not provided|Developmental and epileptic encephalopathy, 26	MeSH:D030342,MedGen:C0950123|MedGen:CN517202|MONDO:MONDO:0014477,MedGen:C4015119,OMIM:616056,Orphanet:442835	616056	985215	rs1276378675	RCV001265994|RCV001587306|RCV002537682	single nucleotide variant	Conflicting interpretations of pathogenicity	49374587	49374587	49374587	G	A	3	2	1	ENST00000371741.6	49482668-49481914;49374992-49363877	2/2	-	1161	973	325	R/W	-	missense_variant	missense_variant	MODERATE	-5	45	2	-16	0.00	0.00	0.00	0.00	NA	No	No	Yes
NM_001347721.2(DYRK1A):c.489+2T>C	21	1	974215	1859	DYRK1A	HGNC:3091	ENSG00000157540	Inborn genetic diseases|DYRK1A-related intellectual disability syndrome	MeSH:D030342,MedGen:C0950123|MONDO:MONDO:0013578,MedGen:C5568143,OMIM:614104,Orphanet:464306	614104	985691	rs2052613493	RCV001266728|RCV003120519	single nucleotide variant	Pathogenic	37480828	37480828	37480828	T	C	2	2	1	ENST00000647188.2	37366773-37367628;37420299-37420384;37472684-37472880;37478208-37478300;37480638-37480826;37486467-37486614;37490175-37490461;37493017-37493163;37496118-37496258;37505283-37505589;37506099-37506223;37511911-37526358	-	5/11	-	-	-	-	-	splice_donor_variant	splice_donor_variant	HIGH	-1	-21	-16	-2	0.00	0.00	0.13	0.99	NA	No	No	Yes
NM_001303256.3(MORC2):c.1265A>G(p.Glu422Gly)	22	-1	974233	22880	MORC2	HGNC:23573	ENSG00000133422	Inborn genetic diseases|Developmental delay, impaired growth, dysmorphic facies, and axonal neuropathy	MeSH:D030342,MedGen:C0950123|MONDO:MONDO:0030835,MedGen:C5436781,OMIM:619090	619090	985095	rs2040680054	RCV001265828|RCV001598685	single nucleotide variant	Conflicting interpretations of pathogenicity	30937919	30937919	30937919	T	C	2	2	1	ENST00000397641.8	30968774-30967822;30958694-30958641;30956797-30956763;30950445-30950377;30949842-30949752;30946449-30946341;30942271-30942112;30942002-30941891;30941558-30941433;30940837-30940758;30940041-30939959;30939706-30939621;30938205-30938065;30937969-30937815;30937711-30937583;30937037-30936932;30936643-30936511;30935322-30935248;30935161-30934781;30934191-30934060;30933520-30933466;30933030-30932889;30932769-30932545;30932452-30932359;30928207-30928019;30926871-30925130	14/26	-	2150	1265	422	E/G	-	missense_variant	missense_variant	MODERATE	-20	-2	-20	-39	0.06	0.00	0.00	0.00	NA	No	No	Yes
NM_003560.4(PLA2G6):c.1111G>A(p.Val371Met)	22	-1	974237	8398	PLA2G6	HGNC:9039	ENSG00000184381	Inborn genetic diseases|Infantile neuroaxonal dystrophy|PLA2G6-associated neurodegeneration	MeSH:D030342,MedGen:C0950123|MONDO:MONDO:0024457,MedGen:C0270724,OMIM:256600,Orphanet:35069|MONDO:MONDO:0017998,MedGen:CN204472,Orphanet:329303	256600	985636	rs765156550	RCV001266643|RCV001644963|RCV002537691	single nucleotide variant	Likely pathogenic	38129529	38129529	38129529	C	T	4	2	1	ENST00000332509.8	38181830-38181664;38169471-38169218;38145653-38145438;38143288-38143105;38140169-38139982;38135084-38134988;38133013-38132831;38129562-38129454;38128430-38128269;38126449-38126371;38123258-38123095;38120909-38120759;38116211-38116075;38115681-38115527;38113654-38113487;38112577-38112504;38112305-38111495	8/17	-	1323	1111	371	V/M	-	missense_variant	missense_variant	MODERATE	29	33	-1	-14	0.00	0.00	0.00	0.00	NA	No	No	Yes
NM_003560.4(PLA2G6):c.533_536del(p.Gln178fs)	22	-1	974238	8398	PLA2G6	HGNC:9039	ENSG00000184381	Inborn genetic diseases|Infantile neuroaxonal dystrophy	MeSH:D030342,MedGen:C0950123|MONDO:MONDO:0024457,MedGen:C0270724,OMIM:256600,Orphanet:35069	256600	986119	rs2089023572	RCV001267368|RCV001880145	Deletion	Pathogenic	38143178	38143181	38143177	CATCT	C	2	2	1	ENST00000332509.8	38181830-38181664;38169471-38169218;38145653-38145438;38143288-38143105;38140169-38139982;38135084-38134988;38133013-38132831;38129562-38129454;38128430-38128269;38126449-38126371;38123258-38123095;38120909-38120759;38116211-38116075;38115681-38115527;38113654-38113487;38112577-38112504;38112305-38111495	4/17	-	745-748	533-536	178-179	QM/X	-	frameshift_variant	frameshift_variant	HIGH	-49	2	-49	24	0.00	0.00	0.00	0.00	NA	No	No	Yes
NM_000026.4(ADSL):c.-49T>C	22	1	974242	158	ADSL	HGNC:291	ENSG00000239900	Inborn genetic diseases|Adenylosuccinate lyase deficiency	MeSH:D030342,MedGen:C0950123|MONDO:MONDO:0007068,MedGen:C0268126,OMIM:103050,Orphanet:46	103050	985789	rs1272053459	RCV001266879|RCV002221270	single nucleotide variant	Likely pathogenic	40346510	40346510	40346510	T	C	2	3	1	ENST00000623063.3	40346500-40346711;40349832-40350035;40353073-40353117;40354248-40354327;40358864-40359035;40359260-40359306;40360402-40360492;40361273-40361342;40361488-40361635;40362981-40363071;40364276-40364365;40364880-40365056;40366436-40369367	1/13	-	11	-	-	-	-	5_prime_UTR_variant	5_prime_UTR_variant	MODIFIER	-8	21	42	14	0.00	0.00	0.00	0.00	NA	No	No	Yes
NM_001110792.2(MECP2):c.848_854del(p.Lys283fs)	X	-1	153436	4204	MECP2	HGNC:6990	ENSG00000169057	Rett syndrome	MONDO:MONDO:0010726,MedGen:C0035372,OMIM:312750,Orphanet:3095,Orphanet:778	312750	143704	rs61750242	RCV000133245	Deletion	Pathogenic	154031010	154031016	154031009	CCCCGGCT	C	1	2	1	ENST00000453960.7	154097717-154097604;154032557-154032207;154031450-154021573	3/3	-	900-906	848-854	283-285	KPG/X	NMD_escaping_variant	frameshift_variant	frameshift_variant	HIGH	-	-	-	-	-	-	-	-	NA	No	No	Yes
NM_001110792.2(MECP2):c.852_868del(p.Gly285fs)	X	-1	153437	4204	MECP2	HGNC:6990	ENSG00000169057	Rett syndrome	MONDO:MONDO:0010726,MedGen:C0035372,OMIM:312750,Orphanet:3095,Orphanet:778	312750	143705	rs63749012	RCV000133247	Deletion	Pathogenic	154030996	154031012	154030995	GCTGCCACCACACTCCCC	G	1	2	1	ENST00000453960.7	154097717-154097604;154032557-154032207;154031450-154021573	3/3	-	904-920	852-868	284-290	PGSVVAA/PX	NMD_escaping_variant	frameshift_variant	frameshift_variant	HIGH	-	-	-	-	-	-	-	-	NA	No	No	Yes
NM_001110792.2(MECP2):c.866del(p.Ala289fs)	X	-1	153440	4204	MECP2	HGNC:6990	ENSG00000169057	Rett syndrome	MONDO:MONDO:0010726,MedGen:C0035372,OMIM:312750,Orphanet:3095,Orphanet:778	312750	143708	rs61750247	RCV000133250	Deletion	Pathogenic	154030998	154030998	154030997	TG	T	1	2	1	ENST00000453960.7	154097717-154097604;154032557-154032207;154031450-154021573	3/3	-	918	866	289	A/X	NMD_escaping_variant	frameshift_variant	frameshift_variant	HIGH	44	-2	44	43	0.00	0.00	0.00	0.00	NA	No	No	Yes
NM_001110792.2(MECP2):c.892_895del(p.Lys298fs)	X	-1	153446	4204	MECP2	HGNC:6990	ENSG00000169057	Rett syndrome|Severe neonatal-onset encephalopathy with microcephaly|Inborn genetic diseases	MONDO:MONDO:0010726,MedGen:C0035372,OMIM:312750,Orphanet:3095,Orphanet:778|MONDO:MONDO:0010397,MedGen:C1968556,OMIM:300673,Orphanet:209370|MeSH:D030342,MedGen:C0950123	312750;300673	143714	rs61750256	RCV000168696|RCV000816077|RCV001265859	Microsatellite	Pathogenic	154030969	154030972	154030968	GCTTT	G	3	2	1	ENST00000453960.7	154097717-154097604;154032557-154032207;154031450-154021573	3/3	-	944-947	892-895	298-299	KA/X	NMD_escaping_variant	frameshift_variant	frameshift_variant	HIGH	-33	3	-33	-2	0.18	0.00	0.00	0.00	NA	No	No	Yes
NM_001110792.2(MECP2):c.901A>T(p.Lys301Ter)	X	-1	153450	4204	MECP2	HGNC:6990	ENSG00000169057	Rett syndrome	MONDO:MONDO:0010726,MedGen:C0035372,OMIM:312750,Orphanet:3095,Orphanet:778	312750	143718	rs61750259	RCV000133260	single nucleotide variant	Pathogenic	154030963	154030963	154030963	T	A	1	2	1	ENST00000453960.7	154097717-154097604;154032557-154032207;154031450-154021573	3/3	-	953	901	301	K/*	NMD_escaping_variant	stop_gained	stop_gained	HIGH	-3	-27	2	-4	0.00	0.00	0.00	0.00	NA	No	No	Yes
NM_001110792.2(MECP2):c.901_902del(p.Lys301fs)	X	-1	153451	4204	MECP2	HGNC:6990	ENSG00000169057	Rett syndrome	MONDO:MONDO:0010726,MedGen:C0035372,OMIM:312750,Orphanet:3095,Orphanet:778	312750	143719	rs267608536	RCV000133261	Deletion	Pathogenic	154030962	154030963	154030961	CTT	C	1	2	1	ENST00000453960.7	154097717-154097604;154032557-154032207;154031450-154021573	3/3	-	953-954	901-902	301	K/X	NMD_escaping_variant	frameshift_variant	frameshift_variant	HIGH	-25	-1	6	-2	0.06	0.00	0.00	0.00	NA	No	No	Yes
NM_001110792.2(MECP2):c.905dup(p.Ser303fs)	X	-1	153452	4204	MECP2	HGNC:6990	ENSG00000169057	Rett syndrome	MONDO:MONDO:0010726,MedGen:C0035372,OMIM:312750,Orphanet:3095,Orphanet:778	312750	143720	rs267608538	RCV000133262	Duplication	Pathogenic	154030958	154030959	154030958	C	CT	1	2	1	ENST00000453960.7	154097717-154097604;154032557-154032207;154031450-154021573	3/3	-	956-957	904-905	302	E/EX	NMD_escaping_variant	frameshift_variant	frameshift_variant	HIGH	-	-	-	-	-	-	-	-	NA	No	No	Yes
NM_004539.4(NARS1):c.203dup(p.Met69fs)	18	-1	974445	4677	NARS1	HGNC:7643	ENSG00000134440	Neurodevelopmental disorder with microcephaly, impaired language, and gait abnormalities	MONDO:MONDO:0100348,MedGen:C5436783,OMIM:619091	619091	986303	rs1908000933	RCV001267635	Duplication	Pathogenic	57615865	57615866	57615865	C	CT	1	1	1	ENST00000256854.10	57621836-57621708;57620651-57620569;57615975-57615817;57615730-57615641;57613680-57613602;57611707-57611637;57609443-57609357;57607665-57607444;57607333-57607134;57606751-57606616;57605970-57605857;57602943-57602812;57602486-57602355;57601783-57600656	3/14	-	321-322	202-203	68	K/KX	-	frameshift_variant	frameshift_variant	HIGH	-	-	-	-	-	-	-	-	NA	No	Yes	Yes
NM_004539.4(NARS1):c.1633C>T(p.Arg545Cys)	18	-1	974447	4677	NARS1	HGNC:7643	ENSG00000134440	Neurodevelopmental disorder with microcephaly, impaired language, and gait abnormalities	MONDO:MONDO:0100348,MedGen:C5436783,OMIM:619091	619091	986305	rs770931044	RCV001267637	single nucleotide variant	Likely pathogenic	57601666	57601666	57601666	G	A	3	3	1	ENST00000256854.10	57621836-57621708;57620651-57620569;57615975-57615817;57615730-57615641;57613680-57613602;57611707-57611637;57609443-57609357;57607665-57607444;57607333-57607134;57606751-57606616;57605970-57605857;57602943-57602812;57602486-57602355;57601783-57600656	14/14	-	1752	1633	545	R/C	-	missense_variant	missense_variant	MODERATE	-	-	-	-	-	-	-	-	NA	No	No	Yes
NM_004539.4(NARS1):c.50C>T(p.Thr17Met)	18	-1	974450	4677	NARS1	HGNC:7643	ENSG00000134440	Neurodevelopmental disorder with microcephaly, impaired language, and gait abnormalities	MONDO:MONDO:0100348,MedGen:C5436783,OMIM:619091	619091	986308	rs148893823	RCV001267640	single nucleotide variant	Likely pathogenic	57620612	57620612	57620612	G	A	2	3	1	ENST00000256854.10	57621836-57621708;57620651-57620569;57615975-57615817;57615730-57615641;57613680-57613602;57611707-57611637;57609443-57609357;57607665-57607444;57607333-57607134;57606751-57606616;57605970-57605857;57602943-57602812;57602486-57602355;57601783-57600656	2/14	-	169	50	17	T/M	-	missense_variant	missense_variant	MODERATE	-	-	-	-	-	-	-	-	NA	No	No	Yes
NM_006015.6(ARID1A):c.3196C>T(p.Gln1066Ter)	1	1	974477	8289	ARID1A	HGNC:11110	ENSG00000117713	Intellectual disability, autosomal dominant 14	MONDO:MONDO:0013819,MedGen:C3553247,OMIM:614607,Orphanet:1465	614607	986358	rs2081053546	RCV001267674	single nucleotide variant	Pathogenic	26767997	26767997	26767997	C	T	1	2	1	ENST00000324856.13	26696015-26697540;26729651-26729863;26731152-26731604;26732676-26732792;26760856-26761096;26761384-26761473;26762152-26762319;26762973-26763285;26766221-26766366;26766457-26766566;26767790-26767999;26771119-26771326;26772500-26772632;26772812-26772987;26773346-26773496;26773580-26773717;26773802-26773898;26774329-26775220;26775577-26775707;26779023-26782104	11/20	-	3585	3196	1066	Q/*	-	stop_gained,splice_region_variant	stop_gained	HIGH	2	-18	-29	2	0.00	0.00	0.00	0.01	NA	No	Yes	Yes
NM_001164508.2(NEB):c.10872+1G>A	2	-1	974479	4703	NEB	HGNC:7720	ENSG00000183091	Nemaline myopathy 2	MONDO:MONDO:0009725,MedGen:C1850569,OMIM:256030	256030	986357	rs1336053002	RCV001267672	single nucleotide variant	Pathogenic	151619450	151619450	151619450	C	T	1	2	1	ENST00000397345.8	151734476-151734398;151733795-151733712;151733185-151733121;151729656-151729615;151727906-151727691;151725560-151725453;151724961-151724857;151724364-151724260;151723486-151723382;151717520-151717416;151710538-151710434;151709763-151709656;151706997-151706881;151697648-151697544;151697457-151697350;151697252-151697148;151696735-151696637;151695682-151695578;151694629-151694522;151694436-151694323;151692362-151692261;151692166-151692059;151691968-151691864;151690825-151690727;151688396-151688292;151687733-151687626;151687532-151687419;151684975-151684778;151682769-151682662;151680828-151680730;151680022-151679918;151679828-151679721;151678187-151677876;151677771-151677565;151675391-151675287;151674584-151674477;151672680-151672369;151671229-151671023;151669131-151669027;151667911-151667804;151666401-151666090;151665539-151665333;151664863-151664759;151664608-151664501;151663859-151663548;151662341-151662135;151659169-151659065;151658090-151657983;151656464-151656153;151656023-151655817;151655374-151655270;151654099-151653992;151650885-151650574;151650379-151650176;151646234-151646130;151644575-151644468;151644129-151643818;151643353-151643150;151642869-151642765;151642681-151642574;151640666-151640355;151640060-151639857;151639384-151639280;151636334-151636227;151633965-151633654;151631346-151631143;151630819-151630715;151629646-151629539;151627834-151627523;151627205-151627002;151625638-151625534;151621026-151620919;151619762-151619451;151618478-151618275;151617468-151617364;151616109-151616002;151614587-151614276;151612389-151612186;151610866-151610762;151610623-151610516;151610120-151609809;151608676-151608473;151607608-151607504;151606713-151606606;151604871-151604560;151603772-151603569;151602691-151602587;151602008-151601901;151600753-151600442;151598130-151597927;151597062-151596958;151596167-151596060;151594318-151594007;151593219-151593016;151592138-151592034;151591455-151591348;151590200-151589889;151587577-151587374;151586509-151586405;151585614-151585507;151583766-151583455;151582667-151582464;151581587-151581483;151580904-151580797;151579649-151579338;151576354-151576151;151575799-151575695;151570601-151570497;151570392-151570081;151569372-151569268;151568716-151568618;151568417-151568316;151568178-151568071;151567479-151567168;151565820-151565716;151565605-151565501;151565148-151565044;151563930-151563823;151563719-151563606;151562808-151562611;151562214-151562110;151561312-151561208;151561108-151561004;151560699-151560592;151555044-151554931;151554025-151553828;151553502-151553398;151552776-151552672;151551845-151551738;151549740-151549636;151548415-151548308;151547738-151547634;151547533-151547429;151546443-151546345;151545998-151545888;151541551-151541447;151540801-151540697;151540448-151540344;151538244-151538140;151537976-151537872;151537236-151537132;151535795-151535691;151533546-151533442;151531896-151531792;151531101-151530994;151529314-151529210;151527585-151527481;151527022-151526918;151526262-151526158;151526068-151525958;151525273-151525163;151524616-151524515;151524415-151524311;151519768-151519658;151519069-151518965;151518422-151518318;151516563-151516459;151514928-151514818;151514428-151514318;151513693-151513580;151512837-151512733;151508109-151508005;151507013-151506909;151506258-151506166;151505570-151505478;151503441-151503349;151502885-151502793;151501483-151501391;151499390-151499298;151498352-151498260;151497718-151497626;151497033-151496941;151496368-151496276;151494253-151494161;151493867-151493775;151493445-151493353;151492494-151492387;151492281-151492098;151491775-151491683;151490518-151490372;151490077-151489971;151485933-151485339	-	73/181	-	-	-	-	-	splice_donor_variant	splice_donor_variant	HIGH	-20	24	-14	1	0.00	0.00	0.04	1.00	NA	No	No	No
NM_001164508.2(NEB):c.7956+1G>A	2	-1	974480	4703	NEB	HGNC:7720	ENSG00000183091	Nemaline myopathy 2	MONDO:MONDO:0009725,MedGen:C1850569,OMIM:256030	256030	986361	rs2098919015	RCV001267678	single nucleotide variant	Pathogenic	151643817	151643817	151643817	C	T	1	2	1	ENST00000397345.8	151734476-151734398;151733795-151733712;151733185-151733121;151729656-151729615;151727906-151727691;151725560-151725453;151724961-151724857;151724364-151724260;151723486-151723382;151717520-151717416;151710538-151710434;151709763-151709656;151706997-151706881;151697648-151697544;151697457-151697350;151697252-151697148;151696735-151696637;151695682-151695578;151694629-151694522;151694436-151694323;151692362-151692261;151692166-151692059;151691968-151691864;151690825-151690727;151688396-151688292;151687733-151687626;151687532-151687419;151684975-151684778;151682769-151682662;151680828-151680730;151680022-151679918;151679828-151679721;151678187-151677876;151677771-151677565;151675391-151675287;151674584-151674477;151672680-151672369;151671229-151671023;151669131-151669027;151667911-151667804;151666401-151666090;151665539-151665333;151664863-151664759;151664608-151664501;151663859-151663548;151662341-151662135;151659169-151659065;151658090-151657983;151656464-151656153;151656023-151655817;151655374-151655270;151654099-151653992;151650885-151650574;151650379-151650176;151646234-151646130;151644575-151644468;151644129-151643818;151643353-151643150;151642869-151642765;151642681-151642574;151640666-151640355;151640060-151639857;151639384-151639280;151636334-151636227;151633965-151633654;151631346-151631143;151630819-151630715;151629646-151629539;151627834-151627523;151627205-151627002;151625638-151625534;151621026-151620919;151619762-151619451;151618478-151618275;151617468-151617364;151616109-151616002;151614587-151614276;151612389-151612186;151610866-151610762;151610623-151610516;151610120-151609809;151608676-151608473;151607608-151607504;151606713-151606606;151604871-151604560;151603772-151603569;151602691-151602587;151602008-151601901;151600753-151600442;151598130-151597927;151597062-151596958;151596167-151596060;151594318-151594007;151593219-151593016;151592138-151592034;151591455-151591348;151590200-151589889;151587577-151587374;151586509-151586405;151585614-151585507;151583766-151583455;151582667-151582464;151581587-151581483;151580904-151580797;151579649-151579338;151576354-151576151;151575799-151575695;151570601-151570497;151570392-151570081;151569372-151569268;151568716-151568618;151568417-151568316;151568178-151568071;151567479-151567168;151565820-151565716;151565605-151565501;151565148-151565044;151563930-151563823;151563719-151563606;151562808-151562611;151562214-151562110;151561312-151561208;151561108-151561004;151560699-151560592;151555044-151554931;151554025-151553828;151553502-151553398;151552776-151552672;151551845-151551738;151549740-151549636;151548415-151548308;151547738-151547634;151547533-151547429;151546443-151546345;151545998-151545888;151541551-151541447;151540801-151540697;151540448-151540344;151538244-151538140;151537976-151537872;151537236-151537132;151535795-151535691;151533546-151533442;151531896-151531792;151531101-151530994;151529314-151529210;151527585-151527481;151527022-151526918;151526262-151526158;151526068-151525958;151525273-151525163;151524616-151524515;151524415-151524311;151519768-151519658;151519069-151518965;151518422-151518318;151516563-151516459;151514928-151514818;151514428-151514318;151513693-151513580;151512837-151512733;151508109-151508005;151507013-151506909;151506258-151506166;151505570-151505478;151503441-151503349;151502885-151502793;151501483-151501391;151499390-151499298;151498352-151498260;151497718-151497626;151497033-151496941;151496368-151496276;151494253-151494161;151493867-151493775;151493445-151493353;151492494-151492387;151492281-151492098;151491775-151491683;151490518-151490372;151490077-151489971;151485933-151485339	-	57/181	-	-	-	-	-	splice_donor_variant	splice_donor_variant	HIGH	-3	21	3	1	0.00	0.00	0.03	0.96	NA	No	No	No
NM_006545.5(NPRL2):c.932+1G>A	3	-1	974483	10641	NPRL2	HGNC:24969	ENSG00000114388	Epilepsy, familial focal, with variable foci 2	MONDO:MONDO:0014924,MedGen:C4310709,OMIM:617116	617116	986339	rs1703621639	RCV001267653	single nucleotide variant	Pathogenic/Likely pathogenic	50348123	50348123	50348123	C	T	2	2	1	ENST00000232501.8	50350775-50350575;50350022-50349931;50349833-50349665;50349494-50349386;50349010-50348874;50348782-50348685;50348563-50348527;50348410-50348317;50348241-50348124;50347901-50347759;50347673-50347330	-	9/10	-	-	-	-	-	splice_donor_variant	splice_donor_variant	HIGH	23	-50	6	1	0.00	0.00	0.00	0.76	NA	No	No	Yes
NM_001384732.1(CPLANE1):c.7533G>A(p.Lys2511=)	5	-1	974485	65250	CPLANE1	HGNC:25801	ENSG00000197603	Joubert syndrome 17	MONDO:MONDO:0013824,MedGen:C3553264,OMIM:614615,Orphanet:475	614615	986359	rs753791198	RCV001267675	single nucleotide variant	Likely pathogenic	37165539	37165539	37165539	C	T	1	2	1	ENST00000651892.2	37249376-37249245;37247745-37247618;37245845-37245710;37245598-37245479;37244607-37244375;37243119-37243013;37239869-37239713;37238960-37238857;37231049-37230867;37227817-37227568;37227392-37227243;37227073-37226304;37224740-37224532;37224333-37224253;37221488-37221324;37213732-37213559;37206425-37206197;37205454-37205315;37201808-37201591;37198866-37198702;37195996-37195858;37187842-37187733;37187572-37187414;37186394-37186286;37185079-37184788;37183699-37182760;37181005-37180857;37180183-37180017;37179443-37179361;37177700-37177621;37175986-37175909;37173947-37173755;37170331-37170041;37169561-37168791;37167213-37167047;37165671-37165539;37164327-37164273;37162566-37162465;37158345-37158224;37157868-37157670;37157420-37157313;37153993-37153740;37148268-37148181;37142480-37142310;37139370-37139340;37138848-37138720;37125409-37125244;37122488-37122430;37121784-37121617;37120340-37120216;37115049-37114960;37108471-37108293;37107778-37106235	36/53	-	7712	7533	2511	K	-	splice_region_variant,synonymous_variant	splice_region_variant	LOW	-	-	-	-	-	-	-	-	NA	No	No	Yes
NM_182931.3(KMT2E):c.2107G>T(p.Glu703Ter)	7	1	974486	55904	KMT2E	HGNC:18541	ENSG00000005483	Neurodevelopmental disorder|O'Donnell-Luria-Rodan syndrome	MONDO:MONDO:0700092,MeSH:D065886,MedGen:C1535926|MONDO:MONDO:0032793,MedGen:C5193138,OMIM:618512	618512	986354	rs1798679896	RCV001267669|RCV001420167	single nucleotide variant	Pathogenic	105102105	105102105	105102105	G	T	2	2	1	ENST00000311117.8	105014205-105014535;105038126-105038199;105040839-105041023;105062164-105062278;105063351-105063580;105066727-105066807;105073619-105073677;105074643-105074815;105076043-105076081;105076963-105077193;105077303-105077433;105078846-105078963;105081688-105081797;105090009-105090273;105091216-105091314;105101425-105101589;105101886-105102194;105105439-105105693;105105859-105106003;105106522-105106772;105107166-105107222;105107362-105107925;105108942-105109228;105110280-105110368;105110477-105110602;105110771-105110868;105111825-105115019	17/27	-	2626	2107	703	E/*	-	stop_gained	stop_gained	HIGH	19	-5	-19	-5	0.00	0.00	0.00	0.00	NA	No	Yes	Yes
NM_000264.5(PTCH1):c.1348-1G>A	9	-1	974487	5727	PTCH1	HGNC:9585	ENSG00000185920	Gorlin syndrome	MONDO:MONDO:0007187,MedGen:C0004779,OMIM:109400,Orphanet:377	109400	986336	rs1841170844	RCV001267647	single nucleotide variant	Pathogenic	95477703	95477703	95477703	C	T	1	2	1	ENST00000331920.11	95509266-95508161;95506599-95506407;95485874-95485685;95482203-95482134;95482040-95481949;95480588-95480390;95480090-95479969;95479147-95479000;95478186-95478055;95477702-95477547;95476857-95476759;95476159-95476034;95469931-95469813;95469153-95468751;95467425-95467116;95461998-95461856;95459783-95459600;95458293-95458013;95456413-95456276;95453620-95453478;95449940-95449841;95449323-95449069;95447451-95446911;95446391-95442980	-	9/23	-	-	-	-	-	splice_acceptor_variant	splice_acceptor_variant	HIGH	-46	-1	-44	-1	0.75	1.00	0.00	0.00	NA	No	No	Yes
NM_005445.4(SMC3):c.2495T>C(p.Leu832Pro)	10	1	974488	9126	SMC3	HGNC:2468	ENSG00000108055	Cornelia de Lange syndrome 3	MONDO:MONDO:0012555,MedGen:C1853099,OMIM:610759,Orphanet:199	610759	986343	rs1861369323	RCV001267657	single nucleotide variant	Likely pathogenic	110600506	110600506	110600506	T	C	1	2	1	ENST00000361804.5	110567695-110567831;110568938-110569013;110573707-110573745;110575336-110575403;110577421-110577492;110577835-110577914;110578628-110578706;110580904-110581021;110581923-110582098;110582562-110582642;110583384-110583548;110583841-110583962;110584183-110584396;110589605-110589708;110589892-110589991;110590412-110590572;110590991-110591132;110593073-110593223;110596398-110596550;110598139-110598290;110599654-110599812;110600439-110600546;110601022-110601130;110601637-110601884;110601966-110602178;110602474-110602665;110602825-110603002;110603184-110603290;110604231-110606048	22/29	-	2617	2495	832	L/P	-	missense_variant	missense_variant	MODERATE	-9	8	44	-28	0.00	0.00	0.01	0.00	NA	No	No	Yes
NM_024685.4(BBS10):c.9_14del(p.Ser3_Met5delinsArg)	12	-1	974496	79738	BBS10	HGNC:26291	ENSG00000179941	Bardet-Biedl syndrome 10|Bardet-Biedl syndrome	MONDO:MONDO:0014438,MedGen:C1859568,OMIM:615987,Orphanet:110|MONDO:MONDO:0015229,MedGen:C0752166,OMIM:PS209900,Orphanet:110	615987	986341	rs750665609	RCV001267655|RCV002537702	Deletion	Conflicting interpretations of pathogenicity	76348345	76348350	76348344	CATAGAA	C	2	2	1	ENST00000650064.2	76348415-76348162;76347787-76344474	1/2	-	66-71	9-14	3-5	SSM/R	-	inframe_deletion	inframe_deletion	MODERATE	-	-	-	-	-	-	-	-	NA	No	No	Yes
NM_005932.4(MIPEP):c.786+1G>C	13	-1	974497	4285	MIPEP	HGNC:7104	ENSG00000027001	Lethal left ventricular non-compaction-seizures-hypotonia-cataract-developmental delay syndrome	MONDO:MONDO:0014976,MedGen:C4310661,OMIM:617228,Orphanet:478049	617228	986338	rs1408067328	RCV001267652	single nucleotide variant	Likely pathogenic	23870012	23870012	23870012	C	G	1	2	1	ENST00000382172.4	23889400-23889132;23886506-23886333;23881787-23881699;23879354-23879268;23874909-23874846;23870195-23870013;23869448-23869292;23864189-23864141;23862362-23862302;23858912-23858860;23841488-23841335;23839726-23839649;23837756-23837552;23836349-23836240;23809924-23809850;23806069-23805950;23760217-23760096;23756618-23756545;23730445-23730189	-	6/18	-	-	-	-	-	splice_donor_variant	splice_donor_variant	HIGH	-31	17	-3	1	0.00	0.00	0.95	1.00	NA	No	No	Yes
NM_000346.4(SOX9):c.281_310del(p.Arg94_Pro103del)	17	1	974499	6662	SOX9	HGNC:11204	ENSG00000125398	Camptomelic dysplasia	MONDO:MONDO:0007251,MedGen:C1861922,OMIM:114290,Orphanet:140	114290	986363	rs1908098789	RCV001267683	Deletion	Likely pathogenic	72121670	72121699	72121669	TGCGCGTCAACGGCTCCAGCAAGAACAAGCC	T	1	2	1	ENST00000245479.3	72121020-72121822;72122719-72122972;72123543-72126416	1/3	-	653-682	281-310	94-104	RVNGSSKNKPH/H	-	inframe_deletion	inframe_deletion	MODERATE	-	-	-	-	-	-	-	-	NA	No	No	Yes
NM_020964.3(EPG5):c.2066del(p.Phe688_Leu689insTer)	18	-1	974502	57724	EPG5	HGNC:29331	ENSG00000152223	Vici syndrome	MONDO:MONDO:0009452,MedGen:C1855772,OMIM:242840,Orphanet:1493	242840	986342	rs2050617604	RCV001267656	Deletion	Pathogenic	45939633	45939633	45939632	CA	C	1	2	1	ENST00000282041.11	45967329-45967177;45955338-45954394;45952643-45952400;45951238-45951102;45949591-45949484;45948576-45948503;45946768-45946663;45944119-45944005;45943311-45943161;45939755-45939600;45934966-45934809;45930830-45930676;45929009-45928869;45925902-45925738;45923387-45923268;45922600-45922341;45917819-45917679;45916582-45916438;45916206-45916009;45915621-45915511;45913828-45913706;45912456-45912290;45910742-45910521;45908081-45907958;45904117-45903973;45901167-45900996;45899566-45899404;45889940-45889798;45887907-45887751;45884811-45884617;45882487-45882274;45880223-45880075;45879214-45879013;45878448-45878376;45876342-45876236;45870742-45870567;45867748-45867563;45867007-45866798;45865759-45865615;45860346-45860104;45858782-45858566;45858068-45857853;45855687-45855573;45852649-45847609	10/44	-	2156	2066	689	L/X	-	frameshift_variant	frameshift_variant	HIGH	-26	-4	-29	-33	0.00	0.00	0.00	0.06	NA	No	Yes	Yes
NM_130811.4(SNAP25):c.589C>T(p.Gln197Ter)	20	1	974505	6616	SNAP25	HGNC:11132	ENSG00000132639	Congenital myasthenic syndrome 18|Early infantile epileptic encephalopathy with suppression bursts|SNAP25-related early-onset developmental and epileptic encephalopathy	MONDO:MONDO:0014590,MedGen:C4225364,OMIM:616330,Orphanet:590|MONDO:MONDO:0100062,MedGen:C0393706,OMIM:PS308350,Orphanet:1934|	616330	986340	rs2064355122	RCV001267654|RCV001706728|RCV001724282	single nucleotide variant	Likely pathogenic	10306165	10306165	10306165	C	T	3	2	1	ENST00000254976.7	10218830-10218977;10275429-10275563;10277685-10277726;10284724-10284772;10293161-10293278;10296925-10297050;10299268-10299412;10306129-10307418	8/8	-	800	589	197	Q/*	NMD_escaping_variant	stop_gained	stop_gained	HIGH	-22	-36	27	-16	0.00	0.11	0.00	0.00	NA	No	No	Yes
NM_001110792.2(MECP2):c.910_911insA(p.Ser304fs)	X	-1	153454	4204	MECP2	HGNC:6990	ENSG00000169057	Rett syndrome	MONDO:MONDO:0010726,MedGen:C0035372,OMIM:312750,Orphanet:3095,Orphanet:778	312750	143722	rs61751361	RCV000133264	Insertion	Pathogenic	154030953	154030954	154030953	G	GT	1	2	1	ENST00000453960.7	154097717-154097604;154032557-154032207;154031450-154021573	3/3	-	962-963	910-911	304	S/YX	NMD_escaping_variant	frameshift_variant	frameshift_variant	HIGH	-	-	-	-	-	-	-	-	NA	No	No	Yes
NM_080605.4(B3GALT6):c.447C>G(p.Phe149Leu)	1	-1	974508	126792	B3GALT6	HGNC:17978	ENSG00000078808	Spondyloepimetaphyseal dysplasia with joint laxity, type 1, with or without fractures|not provided|Ehlers-Danlos syndrome, spondylodysplastic type, 2;Spondyloepimetaphyseal dysplasia with joint laxity	MONDO:MONDO:0010075,MedGen:C4017377,OMIM:271640,Orphanet:93359|MedGen:CN517202|MONDO:MONDO:0014139,MedGen:C3809210,OMIM:615349,Orphanet:536467,Orphanet:75496;MONDO:MONDO:0019675,MedGen:C0432243,OMIM:PS271640,Orphanet:93359	271640;615349	986387	rs1638552845	RCV001267717|RCV001788441|RCV001880154	single nucleotide variant	Conflicting interpretations of pathogenicity	1232725	1232725	1232725	C	G	3	2	1	ENST00000379198.5	1232237-1235041	-	-	-	-	-	-	-	upstream_gene_variant	upstream_gene_variant	MODIFIER	-	-	-	-	-	-	-	-	NA	No	No	Yes
NM_004092.4(ECHS1):c.72G>A(p.Trp24Ter)	10	-1	974520	1892	ECHS1	HGNC:3151	ENSG00000127884	Mitochondrial short-chain Enoyl-Coa hydratase 1 deficiency	MONDO:MONDO:0014563,MedGen:C4225391,OMIM:616277,Orphanet:255241	616277	986371	rs776926045	RCV001267694	single nucleotide variant	Conflicting interpretations of pathogenicity	133373262	133373262	133373262	C	T	2	2	1	ENST00000368547.4	133373354-133373246;133370757-133370560;133370031-133369904;133369022-133368923;133366993-133366889;133366095-133365976;133364725-133364658;133362933-133362485	1/8	-	93	72	24	W/*	NMD_escaping_variant	stop_gained	stop_gained	HIGH	-22	-16	-20	-27	0.00	0.00	0.00	0.00	NA	No	No	Yes
NM_024496.4(IRF2BPL):c.240_243del(p.Val81fs)	14	-1	974523	64207	IRF2BPL	HGNC:14282	ENSG00000119669	Neurodevelopmental disorder with regression, abnormal movements, loss of speech, and seizures	MONDO:MONDO:0060759,MedGen:C4748127,OMIM:618088,Orphanet:597623	618088	986391	rs1885190050	RCV001267724	Deletion	Likely pathogenic	77027550	77027553	77027549	CCACT	C	1	2	1	ENST00000238647.5	77028708-77024543	1/1	-	1156-1159	240-243	80-81	TV/X	NMD_escaping_variant	frameshift_variant	frameshift_variant	HIGH	48	-15	-37	23	0.00	0.00	0.00	0.00	NA	No	No	Yes
NM_003906.5(MCM3AP):c.5423del(p.Gly1808fs)	21	-1	974534	8888	MCM3AP	HGNC:6946	ENSG00000160294	Peripheral neuropathy, autosomal recessive, with or without impaired intellectual development	MONDO:MONDO:0029131,MedGen:C4748283,OMIM:618124	618124	986396	rs747306849	RCV001267729	Deletion	Conflicting interpretations of pathogenicity	46242805	46242805	46242804	TC	T	2	3	1	ENST00000291688.6	46285611-46284068;46283838-46283615;46280575-46280497;46280137-46279993;46277717-46277527;46275325-46275186;46273585-46273388;46272829-46272561;46270563-46270401;46267142-46266982;46266166-46265925;46265523-46265321;46264217-46264117;46261411-46261280;46260906-46260793;46259091-46258939;46256986-46256789;46254844-46254776;46254526-46254392;46251682-46251529;46246886-46246628;46246404-46246307;46245197-46244807;46243722-46243465;46242931-46242802;46241017-46240811;46236979-46236829;46235426-46235133	25/28	-	5748	5423	1808	G/X	-	frameshift_variant	frameshift_variant	HIGH	39	-3	-3	1	0.00	0.00	0.00	0.00	NA	No	No	Yes
NM_001110792.2(MECP2):c.916_920del(p.Arg306fs)	X	-1	153455	4204	MECP2	HGNC:6990	ENSG00000169057	Rett syndrome	MONDO:MONDO:0010726,MedGen:C0035372,OMIM:312750,Orphanet:3095,Orphanet:778	312750	143723	rs61751364	RCV000133265	Deletion	Pathogenic	154030944	154030948	154030943	AGATCG	A	1	2	1	ENST00000453960.7	154097717-154097604;154032557-154032207;154031450-154021573	3/3	-	968-972	916-920	306-307	RS/X	NMD_escaping_variant	frameshift_variant	frameshift_variant	HIGH	-	-	-	-	-	-	-	-	NA	No	No	Yes
NM_078480.3(PUF60):c.1471G>A(p.Gly491Arg)	8	-1	974538	22827	PUF60	HGNC:17042	ENSG00000180900	8q24.3 microdeletion syndrome|not provided	MONDO:MONDO:0014263,MedGen:C3810023,OMIM:615583,Orphanet:508488|MedGen:CN517202	615583	986397	rs1816336903	RCV001267730|RCV002285468	single nucleotide variant	Pathogenic/Likely pathogenic	143816729	143816729	143816729	C	T	4	2	1	ENST00000526683.6	143829315-143829280;143824399-143824313;143821913-143821818;143821686-143821597;143820716-143820666;143818534-143818373;143818285-143818193;143818075-143817862;143817782-143817592;143817466-143817331;143817145-143816910;143816819-143816344	-	-	-	-	-	-	-	upstream_gene_variant	upstream_gene_variant	MODIFIER	-	-	-	-	-	-	-	-	NA	No	No	Yes
NM_004713.6(NEMF):c.2608C>T(p.Arg870Ter)	14	-1	974551	9147	NEMF	HGNC:10663	ENSG00000165525	Intellectual developmental disorder with speech delay and axonal peripheral neuropathy	MONDO:MONDO:0030849,MedGen:C5436813,OMIM:619099	619099	986400	rs766931948	RCV001267813	single nucleotide variant	Pathogenic	49795802	49795802	49795802	G	A	1	1	1	ENST00000298310.10	49852788-49852695;49851875-49851807;49851665-49851563;49846265-49846140;49840866-49840718;49838206-49838139;49834449-49834363;49833496-49833423;49832277-49832207;49832126-49832051;49831361-49831299;49829426-49829349;49829262-49829054;49828807-49828616;49828354-49828291;49825955-49825867;49814857-49814754;49814050-49813988;49806133-49806021;49803294-49803237;49802727-49802669;49802573-49802453;49800696-49800420;49799678-49799636;49799524-49799475;49795944-49795791;49789573-49789496;49789343-49789146;49786750-49786718;49785320-49785220;49785135-49785092;49785004-49784925;49784713-49782083	26/33	-	2643	2608	870	R/*	-	stop_gained	stop_gained	HIGH	-11	39	-50	-11	0.00	0.00	0.00	0.00	NA	No	No	Yes
NM_004713.6(NEMF):c.2014A>T(p.Lys672Ter)	14	-1	974552	9147	NEMF	HGNC:10663	ENSG00000165525	Intellectual developmental disorder with speech delay and axonal peripheral neuropathy	MONDO:MONDO:0030849,MedGen:C5436813,OMIM:619099	619099	986401	rs1891004545	RCV001267814	single nucleotide variant	Pathogenic	49802534	49802534	49802534	T	A	1	1	1	ENST00000298310.10	49852788-49852695;49851875-49851807;49851665-49851563;49846265-49846140;49840866-49840718;49838206-49838139;49834449-49834363;49833496-49833423;49832277-49832207;49832126-49832051;49831361-49831299;49829426-49829349;49829262-49829054;49828807-49828616;49828354-49828291;49825955-49825867;49814857-49814754;49814050-49813988;49806133-49806021;49803294-49803237;49802727-49802669;49802573-49802453;49800696-49800420;49799678-49799636;49799524-49799475;49795944-49795791;49789573-49789496;49789343-49789146;49786750-49786718;49785320-49785220;49785135-49785092;49785004-49784925;49784713-49782083	22/33	-	2049	2014	672	K/*	-	stop_gained	stop_gained	HIGH	-8	35	40	-35	0.00	0.00	0.00	0.00	NA	No	No	Yes
NM_004713.6(NEMF):c.2871_2875dup(p.Asp959delinsValTer)	14	1	974553	9147	NEMF	HGNC:10663	ENSG00000165516	Intellectual developmental disorder with speech delay and axonal peripheral neuropathy	MONDO:MONDO:0030849,MedGen:C5436813,OMIM:619099	619099	986402	rs1890324880	RCV001267815	Duplication	Pathogenic	49789165	49789166	49789165	T	TCTACA	1	1	1	ENST00000298310.10	49852788-49852695;49851875-49851807;49851665-49851563;49846265-49846140;49840866-49840718;49838206-49838139;49834449-49834363;49833496-49833423;49832277-49832207;49832126-49832051;49831361-49831299;49829426-49829349;49829262-49829054;49828807-49828616;49828354-49828291;49825955-49825867;49814857-49814754;49814050-49813988;49806133-49806021;49803294-49803237;49802727-49802669;49802573-49802453;49800696-49800420;49799678-49799636;49799524-49799475;49795944-49795791;49789573-49789496;49789343-49789146;49786750-49786718;49785320-49785220;49785135-49785092;49785004-49784925;49784713-49782083	-	-	-	-	-	-	-	downstream_gene_variant	downstream_gene_variant	MODIFIER	-	-	-	-	-	-	-	-	NA	No	No	Yes
NM_004713.6(NEMF):c.2618del(p.Lys873fs)	14	-1	974554	9147	NEMF	HGNC:10663	ENSG00000165525	Intellectual developmental disorder with speech delay and axonal peripheral neuropathy	MONDO:MONDO:0030849,MedGen:C5436813,OMIM:619099	619099	986403	rs1890664852	RCV001267816	Deletion	Pathogenic	49795792	49795792	49795791	CT	C	1	1	1	ENST00000298310.10	49852788-49852695;49851875-49851807;49851665-49851563;49846265-49846140;49840866-49840718;49838206-49838139;49834449-49834363;49833496-49833423;49832277-49832207;49832126-49832051;49831361-49831299;49829426-49829349;49829262-49829054;49828807-49828616;49828354-49828291;49825955-49825867;49814857-49814754;49814050-49813988;49806133-49806021;49803294-49803237;49802727-49802669;49802573-49802453;49800696-49800420;49799678-49799636;49799524-49799475;49795944-49795791;49789573-49789496;49789343-49789146;49786750-49786718;49785320-49785220;49785135-49785092;49785004-49784925;49784713-49782083	26/33	-	2653	2618	873	K/X	-	frameshift_variant,splice_region_variant	frameshift_variant	HIGH	49	-13	-40	-1	0.00	0.00	0.00	0.00	NA	No	No	Yes
NM_004713.6(NEMF):c.1234_1235insC(p.Asn412fs)	14	-1	974556	9147	NEMF	HGNC:10663	ENSG00000165525	Intellectual developmental disorder with speech delay and axonal peripheral neuropathy	MONDO:MONDO:0030849,MedGen:C5436813,OMIM:619099	619099	986405	rs1892495985	RCV001267818	Insertion	Pathogenic	49828805	49828806	49828805	T	TG	1	1	1	ENST00000298310.10	49852788-49852695;49851875-49851807;49851665-49851563;49846265-49846140;49840866-49840718;49838206-49838139;49834449-49834363;49833496-49833423;49832277-49832207;49832126-49832051;49831361-49831299;49829426-49829349;49829262-49829054;49828807-49828616;49828354-49828291;49825955-49825867;49814857-49814754;49814050-49813988;49806133-49806021;49803294-49803237;49802727-49802669;49802573-49802453;49800696-49800420;49799678-49799636;49799524-49799475;49795944-49795791;49789573-49789496;49789343-49789146;49786750-49786718;49785320-49785220;49785135-49785092;49785004-49784925;49784713-49782083	14/33	-	1269-1270	1234-1235	412	N/TX	-	frameshift_variant,splice_region_variant	frameshift_variant	HIGH	-	-	-	-	-	-	-	-	NA	No	Yes	Yes
NM_001110792.2(MECP2):c.917_938del(p.Arg306fs)	X	-1	153457	4204	MECP2	HGNC:6990	ENSG00000169057	Rett syndrome	MONDO:MONDO:0010726,MedGen:C0035372,OMIM:312750,Orphanet:3095,Orphanet:778	312750	143725	rs267608540	RCV000133267	Deletion	Pathogenic	154030926	154030947	154030925	GAGTACGGTCTCCTGCACAGATC	G	1	2	1	ENST00000453960.7	154097717-154097604;154032557-154032207;154031450-154021573	3/3	-	969-990	917-938	306-313	RSVQETVL/X	NMD_escaping_variant	frameshift_variant	frameshift_variant	HIGH	-	-	-	-	-	-	-	-	NA	No	No	Yes
NM_001110792.2(MECP2):c.919del(p.Ser307fs)	X	-1	153458	4204	MECP2	HGNC:6990	ENSG00000169057	Rett syndrome	MONDO:MONDO:0010726,MedGen:C0035372,OMIM:312750,Orphanet:3095,Orphanet:778	312750	143726	rs267608541	RCV000133268	Deletion	Pathogenic	154030945	154030945	154030944	GA	G	1	2	1	ENST00000453960.7	154097717-154097604;154032557-154032207;154031450-154021573	3/3	-	971	919	307	S/X	NMD_escaping_variant	frameshift_variant	frameshift_variant	HIGH	28	-8	-49	23	0.00	0.00	0.00	0.00	NA	No	No	Yes
NM_020975.6(RET):c.1893_1898del(p.Asp631_Leu633delinsGlu)	10	1	974878	5979	RET	HGNC:9967	ENSG00000165731	Multiple endocrine neoplasia, type 2b	MONDO:MONDO:0008082,MeSH:D018814,MedGen:C0025269,OMIM:162300,Orphanet:247709,Orphanet:653	162300	986727	rs121913307	RCV001267832	Deletion	Likely pathogenic	43114493	43114498	43114492	ACGAGCT	A	1	2	1	ENST00000355710.8	43077069-43077331;43100459-43100722;43102342-43102629;43104952-43105193;43106376-43106571;43109031-43109230;43111207-43111465;43112099-43112224;43112853-43112963;43113556-43113675;43114480-43114736;43116584-43116731;43118373-43118480;43119531-43119745;43120081-43120203;43121946-43122016;43123671-43123808;43124883-43124982;43126575-43126722;43128112-43130351	11/20	-	2083-2088	1893-1898	631-633	DEL/E	-	inframe_deletion	inframe_deletion	MODERATE	-	-	-	-	-	-	-	-	NA	No	No	Yes
NM_000434.4(NEU1):c.1109A>G(p.Tyr370Cys)	6	-1	974883	4758	NEU1	HGNC:7758	ENSG00000204386	Sialidosis type 2|not provided	MONDO:MONDO:0009738,MedGen:C4282398,OMIM:256550,Orphanet:812,Orphanet:87876|MedGen:CN517202	256550	986732	rs1310267862	RCV001293240|RCV002542852	single nucleotide variant	Pathogenic/Likely pathogenic	31859858	31859858	31859858	T	C	2	2	1	ENST00000375631.5	31862821-31862618;31862191-31861999;31861450-31861188;31860621-31860439;31860264-31860042;31859945-31857659	6/6	-	1154	1109	370	Y/C	-	missense_variant	missense_variant	MODERATE	5	-28	1	7	0.00	0.00	0.00	0.00	NA	No	No	Yes
NM_001042492.3(NF1):c.3778_3781del(p.Met1260fs)	17	1	974885	4763	NF1	HGNC:7765	ENSG00000196712	Neurofibromatosis, type 1	MONDO:MONDO:0018975,MedGen:C0027831,OMIM:162200,Orphanet:636	162200	986734	rs2067187424	RCV001267838	Deletion	Pathogenic	31235680	31235683	31235679	CATGT	C	1	2	1	ENST00000358273.9	31094977-31095369;31155983-31156126;31159010-31159093;31163186-31163376;31169891-31169997;31181422-31181489;31181710-31181785;31182508-31182665;31200422-31200595;31201037-31201159;31201411-31201485;31206240-31206371;31214451-31214585;31219005-31219118;31221850-31221929;31223444-31223567;31225095-31225250;31226435-31226684;31227218-31227291;31227523-31227606;31229025-31229465;31229835-31229974;31230260-31230382;31230842-31230925;31232073-31232189;31232700-31232881;31233002-31233213;31235611-31235772;31235918-31236021;31248984-31249119;31252938-31253000;31258344-31258502;31259032-31259129;31260369-31260515;31261711-31261857;31265229-31265339;31325820-31326252;31327499-31327839;31330296-31330498;31334838-31335031;31336333-31336473;31336635-31336914;31337368-31337582;31337819-31337880;31338025-31338139;31338704-31338805;31340505-31340645;31343009-31343135;31349120-31349251;31350183-31350318;31352257-31352414;31356460-31356582;31356960-31357090;31357269-31357369;31358480-31358622;31358969-31359015;31360487-31360703;31374013-31377675	28/58	-	4111-4114	3778-3781	1260-1261	MF/X	-	frameshift_variant	frameshift_variant	HIGH	14	17	15	-40	0.00	0.00	0.00	0.00	NA	No	Yes	Yes
NM_024587.4(TMEM53):c.219_222dup(p.Val75fs)	1	-1	974888	79639	TMEM53	HGNC:26186	ENSG00000126106	TMEM53-related craniotubular dysplasia|Craniotubular dysplasia, Ikegawa type	|MedGen:C5575335,OMIM:619727	619727	986737	rs1644838064	RCV001290093|RCV001822871	Duplication	Pathogenic	44655170	44655171	44655170	C	CCATG	2	3	1	ENST00000372237.8	44674481-44674331;44660295-44660174;44655209-44653247	3/3	-	308-309	218-219	73	H/HMX	NMD_escaping_variant	frameshift_variant	frameshift_variant	HIGH	-	-	-	-	-	-	-	-	NA	No	No	No
NM_024587.4(TMEM53):c.62-5_62-3del	1	-1	974889	79639	TMEM53	HGNC:26186	ENSG00000126106	TMEM53-related craniotubular dysplasia|Craniotubular dysplasia, Ikegawa type	|MedGen:C5575335,OMIM:619727	619727	986738	rs1644889088	RCV001290094|RCV001822872	Deletion	Pathogenic	44660298	44660300	44660297	TGAA	T	2	3	1	ENST00000372237.8	44674481-44674331;44660295-44660174;44655209-44653247	-	1/2	-	-	-	-	-	splice_region_variant,splice_polypyrimidine_tract_variant,intron_variant	splice_region_variant	LOW	16	-2	6	-19	0.01	0.93	0.00	0.00	NA	No	No	No
NM_003106.4(SOX2):c.-13_43del(p.Met1fs)	3	1	974909	6657	SOX2	HGNC:11195	ENSG00000181449	Anophthalmia/microphthalmia-esophageal atresia syndrome	MONDO:MONDO:0008799,MedGen:C1859773,OMIM:206900,Orphanet:77298	206900	986769	rs1714831656	RCV001267860	Deletion	Pathogenic	181712337	181712392	181712336	GGCCGGGCCCGCGCACAGCGCCCGCATGTACAACATGATGGAGACGGAGCTGAAGCC	G	1	2	1	ENST00000325404.3	181711925-181714436	1/1	-	424-479	?-43	?-15	-	-	start_lost,5_prime_UTR_variant	SV	HIGH	-	-	-	-	-	-	-	-	NA	No	No	Yes
NM_003106.4(SOX2):c.16G>T(p.Glu6Ter)	3	1	974910	6657	SOX2	HGNC:11195	ENSG00000181449	Anophthalmia/microphthalmia-esophageal atresia syndrome	MONDO:MONDO:0008799,MedGen:C1859773,OMIM:206900,Orphanet:77298	206900	986774	rs1273721978	RCV001267865	single nucleotide variant	Pathogenic	181712376	181712376	181712376	G	T	1	2	1	ENST00000325404.3	181711925-181714436	1/1	-	452	16	6	E/*	NMD_escaping_variant	stop_gained	stop_gained	HIGH	3	30	-2	21	0.00	0.00	0.00	0.00	NA	No	No	Yes
NM_003106.4(SOX2):c.59del(p.Gly20fs)	3	1	974911	6657	SOX2	HGNC:11195	ENSG00000181449	Anophthalmia/microphthalmia-esophageal atresia syndrome	MONDO:MONDO:0008799,MedGen:C1859773,OMIM:206900,Orphanet:77298	206900	986777	rs398122803	RCV001267868	Deletion	Pathogenic	181712414	181712414	181712413	CG	C	1	2	1	ENST00000325404.3	181711925-181714436	1/1	-	495	59	20	G/X	NMD_escaping_variant	frameshift_variant	frameshift_variant	HIGH	-12	45	-3	-21	0.00	0.00	0.00	0.00	NA	No	No	Yes
NM_003106.4(SOX2):c.58_59delinsT(p.Gly20fs)	3	1	974912	6657	SOX2	HGNC:11195	ENSG00000181449	Anophthalmia/microphthalmia-esophageal atresia syndrome	MONDO:MONDO:0008799,MedGen:C1859773,OMIM:206900,Orphanet:77298	206900	986778	rs1714837282	RCV001267869	Indel	Pathogenic	181712418	181712419	181712418	GG	T	1	2	1	ENST00000325404.3	181711925-181714436	1/1	-	494-495	58-59	20	G/X	NMD_escaping_variant	frameshift_variant	frameshift_variant	HIGH	-	-	-	-	-	-	-	-	NA	No	No	Yes
NM_003106.4(SOX2):c.131C>G(p.Pro44Arg)	3	1	974914	6657	SOX2	HGNC:11195	ENSG00000181449	Anophthalmia/microphthalmia-esophageal atresia syndrome	MONDO:MONDO:0008799,MedGen:C1859773,OMIM:206900,Orphanet:77298	206900	986763	rs1714842576	RCV001267854	single nucleotide variant	Pathogenic	181712491	181712491	181712491	C	G	1	2	1	ENST00000325404.3	181711925-181714436	1/1	-	567	131	44	P/R	-	missense_variant	missense_variant	MODERATE	-20	44	16	-2	0.00	0.00	0.00	0.00	NA	No	No	Yes
NM_003106.4(SOX2):c.166C>G(p.Arg56Gly)	3	1	974915	6657	SOX2	HGNC:11195	ENSG00000181449	Anophthalmia/microphthalmia-esophageal atresia syndrome	MONDO:MONDO:0008799,MedGen:C1859773,OMIM:206900,Orphanet:77298	206900	986770	rs1560264293	RCV001267861	single nucleotide variant	Pathogenic	181712526	181712526	181712526	C	G	1	2	1	ENST00000325404.3	181711925-181714436	1/1	-	602	166	56	R/G	-	missense_variant	missense_variant	MODERATE	0	-39	-19	3	0.02	0.00	0.00	0.00	NA	No	No	Yes
NM_003106.4(SOX2):c.310G>T(p.Glu104Ter)	3	1	974916	6657	SOX2	HGNC:11195	ENSG00000181449	Anophthalmia/microphthalmia-esophageal atresia syndrome	MONDO:MONDO:0008799,MedGen:C1859773,OMIM:206900,Orphanet:77298	206900	986764	rs1260218988	RCV001267855	single nucleotide variant	Pathogenic	181712670	181712670	181712670	G	T	1	2	1	ENST00000325404.3	181711925-181714436	1/1	-	746	310	104	E/*	NMD_escaping_variant	stop_gained	stop_gained	HIGH	3	0	-2	16	0.00	0.00	0.00	0.00	NA	No	No	Yes
NM_003106.4(SOX2):c.402del(p.Gly135fs)	3	1	974917	6657	SOX2	HGNC:11195	ENSG00000181449	Anophthalmia/microphthalmia-esophageal atresia syndrome|not provided	MONDO:MONDO:0008799,MedGen:C1859773,OMIM:206900,Orphanet:77298|MedGen:CN517202	206900	986773	rs761248518	RCV001267864|RCV001564670	Deletion	Pathogenic	181712758	181712758	181712757	GC	G	2	2	1	ENST00000325404.3	181711925-181714436	1/1	-	838	402	134	P/X	NMD_escaping_variant	frameshift_variant	frameshift_variant	HIGH	31	-34	16	-30	0.00	0.00	0.00	0.00	NA	No	No	Yes
NM_003106.4(SOX2):c.486_487dup(p.Met163fs)	3	1	974918	6657	SOX2	HGNC:11195	ENSG00000181449	Anophthalmia/microphthalmia-esophageal atresia syndrome	MONDO:MONDO:0008799,MedGen:C1859773,OMIM:206900,Orphanet:77298	206900	986768	rs1714858949	RCV001267859	Microsatellite	Pathogenic	181712843	181712844	181712843	G	GCA	1	2	1	ENST00000325404.3	181711925-181714436	1/1	-	923-924	487-488	163	M/TX	NMD_escaping_variant	frameshift_variant	frameshift_variant	HIGH	-	-	-	-	-	-	-	-	NA	No	No	Yes
NM_003106.4(SOX2):c.538_542dup(p.Gln182fs)	3	1	974919	6657	SOX2	HGNC:11195	ENSG00000181449	Anophthalmia/microphthalmia-esophageal atresia syndrome	MONDO:MONDO:0008799,MedGen:C1859773,OMIM:206900,Orphanet:77298	206900	986776	rs1714861042	RCV001267867	Duplication	Pathogenic	181712896	181712897	181712896	G	GCTACC	1	2	1	ENST00000325404.3	181711925-181714436	1/1	-	978-979	542-543	181	P/PTX	NMD_escaping_variant	frameshift_variant	frameshift_variant	HIGH	-	-	-	-	-	-	-	-	NA	No	No	Yes
NM_003106.4(SOX2):c.542del(p.Pro181fs)	3	1	974920	6657	SOX2	HGNC:11195	ENSG00000181449	Anophthalmia/microphthalmia-esophageal atresia syndrome|not provided	MONDO:MONDO:0008799,MedGen:C1859773,OMIM:206900,Orphanet:77298|MedGen:CN517202	206900	986775	rs1714861435	RCV001267866|RCV001556964	Deletion	Pathogenic	181712900	181712900	181712899	AC	A	2	2	1	ENST00000325404.3	181711925-181714436	1/1	-	978	542	181	P/X	NMD_escaping_variant	frameshift_variant	frameshift_variant	HIGH	-31	6	-20	-25	0.00	0.00	0.00	0.00	NA	No	No	Yes
NM_003106.4(SOX2):c.582_583delinsTT(p.Met194_Gln195delinsIleTer)	3	1	974921	6657	SOX2	HGNC:11195	ENSG00000181449	Anophthalmia/microphthalmia-esophageal atresia syndrome	MONDO:MONDO:0008799,MedGen:C1859773,OMIM:206900,Orphanet:77298	206900	986767	rs1714864777	RCV001267858	Indel	Pathogenic	181712942	181712943	181712942	GC	TT	1	2	1	ENST00000325404.3	181711925-181714436	1/1	-	1018-1019	582-583	194-195	MQ/I*	NMD_escaping_variant	stop_gained	stop_gained	HIGH	-	-	-	-	-	-	-	-	NA	No	No	Yes
NM_003106.4(SOX2):c.600C>G(p.Tyr200Ter)	3	1	974922	6657	SOX2	HGNC:11195	ENSG00000181449	Anophthalmia/microphthalmia-esophageal atresia syndrome	MONDO:MONDO:0008799,MedGen:C1859773,OMIM:206900,Orphanet:77298	206900	986772	rs1714865486	RCV001267863	single nucleotide variant	Pathogenic	181712960	181712960	181712960	C	G	1	2	1	ENST00000325404.3	181711925-181714436	1/1	-	1036	600	200	Y/*	NMD_escaping_variant	stop_gained	stop_gained	HIGH	1	19	3	44	0.00	0.00	0.01	0.00	NA	No	No	Yes
NM_003106.4(SOX2):c.828del(p.Met276fs)	3	1	974923	6657	SOX2	HGNC:11195	ENSG00000181449	Anophthalmia/microphthalmia-esophageal atresia syndrome	MONDO:MONDO:0008799,MedGen:C1859773,OMIM:206900,Orphanet:77298	206900	986766	rs1714875635	RCV001267857	Deletion	Pathogenic	181713188	181713188	181713187	TG	T	1	2	1	ENST00000325404.3	181711925-181714436	1/1	-	1264	828	276	M/X	NMD_escaping_variant	frameshift_variant	frameshift_variant	HIGH	-41	0	19	0	0.02	0.00	0.00	0.00	NA	No	No	Yes
NM_003106.4(SOX2):c.921_930del(p.Ile308fs)	3	1	974925	6657	SOX2	HGNC:11195	ENSG00000181449	Anophthalmia/microphthalmia-esophageal atresia syndrome	MONDO:MONDO:0008799,MedGen:C1859773,OMIM:206900,Orphanet:77298	206900	986762	rs1714882477	RCV001267853	Deletion	Pathogenic	181713276	181713285	181713275	CACGGCCATTA	C	1	2	1	ENST00000325404.3	181711925-181714436	1/1	-	1357-1366	921-930	307-310	AING/X	NMD_escaping_variant	frameshift_variant	frameshift_variant	HIGH	-	-	-	-	-	-	-	-	NA	No	No	Yes
NM_003106.4(SOX2):c.943_944del(p.Ser315fs)	3	1	974926	6657	SOX2	HGNC:11195	ENSG00000181449	Anophthalmia/microphthalmia-esophageal atresia syndrome	MONDO:MONDO:0008799,MedGen:C1859773,OMIM:206900,Orphanet:77298	206900	986779	rs1714883683	RCV001267870	Microsatellite	Pathogenic	181713300	181713301	181713299	CCT	C	1	2	1	ENST00000325404.3	181711925-181714436	1/1	-	1379-1380	943-944	315	S/X	NMD_escaping_variant	frameshift_variant	frameshift_variant	HIGH	8	14	6	8	0.00	0.00	0.00	0.00	NA	No	No	Yes
NM_003106.4(SOX2):c.941del(p.Leu314fs)	3	1	974927	6657	SOX2	HGNC:11195	ENSG00000181449	Anophthalmia/microphthalmia-esophageal atresia syndrome	MONDO:MONDO:0008799,MedGen:C1859773,OMIM:206900,Orphanet:77298	206900	986771	rs1714883776	RCV001267862	Deletion	Pathogenic	181713301	181713301	181713300	CT	C	1	2	1	ENST00000325404.3	181711925-181714436	1/1	-	1377	941	314	L/X	NMD_escaping_variant	frameshift_variant	frameshift_variant	HIGH	10	16	10	-27	0.00	0.00	0.00	0.00	NA	No	No	Yes
NM_001613.4(ACTA2):c.536G>T(p.Arg179Leu)	10	-1	974940	59	ACTA2	HGNC:130	ENSG00000107796	Multisystemic smooth muscle dysfunction syndrome	MONDO:MONDO:0013452,MedGen:C3151201,OMIM:613834,Orphanet:404463	613834	986791	rs-1	RCV001267897	single nucleotide variant	Pathogenic	88941309	88941309	88941309	C	A	1	1	1	ENST00000224784.10	88952773-88952731;88948953-88948802;88947386-88947258;88943907-88943797;88941869-88941785;88941390-88941229;88939698-88939507;88938242-88938061;88935366-88935074	6/9	-	602	536	179	R/L	-	missense_variant	missense_variant	MODERATE	-21	1	-30	1	0.00	0.00	0.00	0.00	NA	No	No	No
NM_004974.4(KCNA2):c.889C>T(p.Arg297Trp)	1	-1	974944	3737	KCNA2	HGNC:6220	ENSG00000177301	not provided|Developmental and epileptic encephalopathy, 32	MedGen:CN517202|MONDO:MONDO:0014607,MedGen:C4225350,OMIM:616366,Orphanet:442835	616366	986989	rs1649473972	RCV001268184|RCV001382054	single nucleotide variant	Pathogenic	110603894	110603894	110603894	G	A	3	2	1	ENST00000316361.10	110606358-110606228;110605722-110605391;110604945-110593580	3/3	-	1515	889	297	R/W	-	missense_variant	missense_variant	MODERATE	42	-1	-5	-1	0.00	0.00	0.04	0.00	NA	No	No	Yes
NM_020699.4(GATAD2B):c.1438C>T(p.Gln480Ter)	1	-1	974952	57459	GATAD2B	HGNC:30778	ENSG00000143614	not provided|Severe intellectual disability-poor language-strabismus-grimacing face-long fingers syndrome	MedGen:CN517202|MONDO:MONDO:0014034,MedGen:C3554448,OMIM:615074,Orphanet:363686	615074	986838	rs1674313030	RCV001267967|RCV002471073	single nucleotide variant	Pathogenic/Likely pathogenic	153812114	153812114	153812114	G	A	2	2	1	ENST00000368655.5	153922972-153922733;153828348-153828013;153819735-153819606;153818922-153818791;153818171-153818040;153817542-153817372;153816588-153816273;153813452-153813250;153812132-153812022;153811848-153811731;153810310-153804725	9/11	-	1679	1438	480	Q/*	-	stop_gained	stop_gained	HIGH	-37	18	-47	6	0.00	0.00	0.00	0.00	NA	No	Yes	Yes
NM_205768.3(ZBTB18):c.1147del(p.Leu383fs)	1	1	974974	10472	ZBTB18	HGNC:13030	ENSG00000179456	not provided|Intellectual disability, autosomal dominant 22	MedGen:CN517202|MONDO:MONDO:0012869,MedGen:CN029689,OMIM:612337	612337	987144	rs1698428309	RCV001268397|RCV002291296	Deletion	Likely pathogenic	244054917	244054917	244054916	GC	G	2	2	1	ENST00000358704.4	244051283-244051444;244053788-244057476	2/2	-	1296	1147	383	L/X	NMD_escaping_variant	frameshift_variant	frameshift_variant	HIGH	24	40	-3	12	0.00	0.00	0.00	0.00	NA	No	No	Yes
NM_001379659.1(ZNF142):c.1852C>T(p.Arg618Ter)	2	-1	975025	7701	ZNF142	HGNC:12927	ENSG00000115568	not provided|Neurodevelopmental disorder with impaired speech and hyperkinetic movements	MedGen:CN517202|MONDO:MONDO:0032741,MedGen:C5193088,OMIM:618425	618425	986967	rs369649419	RCV001268155|RCV002051930	single nucleotide variant	Pathogenic	218648656	218648656	218648656	G	A	3	2	1	ENST00000411696.7	218659623-218659369;218659130-218658980;218658876-218658701;218656463-218656150;218652300-218651701;218650526-218650359;218649459-218648635;218646348-218646171;218645064-218642028;218640769-218640664;218638808-218633329	7/11	-	2468	1852	618	R/*	-	stop_gained	stop_gained	HIGH	45	-6	-29	-21	0.00	0.00	0.00	0.02	NA	No	No	Yes
NM_014946.4(SPAST):c.839_840del(p.Gln280fs)	2	1	975047	6683	SPAST	HGNC:11233	ENSG00000021574	not provided|Hereditary spastic paraplegia 4	MedGen:CN517202|MONDO:MONDO:0008438,MedGen:C1866855,OMIM:182601,Orphanet:100985	182601	987217	rs1678762730	RCV001268506|RCV002541637	Deletion	Pathogenic	32114794	32114795	32114793	CAG	C	2	2	1	ENST00000315285.9	32063556-32064246;32087492-32087578;32089522-32089605;32098796-32098891;32114638-32114825;32115702-32115835;32116119-32116212;32126948-32127022;32128408-32128479;32136563-32136638;32136877-32136968;32137109-32137188;32141904-32141946;32143336-32143415;32144937-32145007;32147218-32147258;32154374-32157637	5/17	-	1115-1116	839-840	280	Q/X	-	frameshift_variant	frameshift_variant	HIGH	-28	3	32	-36	0.00	0.00	0.00	0.00	NA	No	No	Yes
NM_014946.4(SPAST):c.1245+6T>G	2	1	975052	6683	SPAST	HGNC:11233	ENSG00000021574	not provided|Hereditary spastic paraplegia 4	MedGen:CN517202|MONDO:MONDO:0008438,MedGen:C1866855,OMIM:182601,Orphanet:100985	182601	987504	rs1553317050	RCV001268913|RCV001376806	single nucleotide variant	Pathogenic/Likely pathogenic	32128485	32128485	32128485	T	G	4	2	1	ENST00000315285.9	32063556-32064246;32087492-32087578;32089522-32089605;32098796-32098891;32114638-32114825;32115702-32115835;32116119-32116212;32126948-32127022;32128408-32128479;32136563-32136638;32136877-32136968;32137109-32137188;32141904-32141946;32143336-32143415;32144937-32145007;32147218-32147258;32154374-32157637	-	9/16	-	-	-	-	-	splice_donor_region_variant,intron_variant	splice_region_variant	LOW	17	-30	17	-6	0.00	0.00	0.00	0.96	NA	No	No	Yes
NM_014946.4(SPAST):c.1379G>A(p.Arg460His)	2	1	975055	6683	SPAST	HGNC:11233	ENSG00000021574	not provided|Hereditary spastic paraplegia 4|Hereditary spastic paraplegia	MedGen:CN517202|MONDO:MONDO:0008438,MedGen:C1866855,OMIM:182601,Orphanet:100985|MONDO:MONDO:0019064,MedGen:C0037773,OMIM:PS303350,Orphanet:685	182601	987211	rs1553318241	RCV001268496|RCV001377876|RCV001847217	single nucleotide variant	Pathogenic/Likely pathogenic	32136934	32136934	32136934	G	A	3	2	1	ENST00000315285.9	32063556-32064246;32087492-32087578;32089522-32089605;32098796-32098891;32114638-32114825;32115702-32115835;32116119-32116212;32126948-32127022;32128408-32128479;32136563-32136638;32136877-32136968;32137109-32137188;32141904-32141946;32143336-32143415;32144937-32145007;32147218-32147258;32154374-32157637	11/17	-	1655	1379	460	R/H	-	missense_variant	missense_variant	MODERATE	34	-44	-11	32	0.00	0.00	0.00	0.00	NA	No	No	Yes
NM_014946.4(SPAST):c.1493+2T>A	2	1	975057	6683	SPAST	HGNC:11233	ENSG00000021574	not provided|Hereditary spastic paraplegia 4	MedGen:CN517202|MONDO:MONDO:0008438,MedGen:C1866855,OMIM:182601,Orphanet:100985	182601	987203	rs1553318353	RCV001268480|RCV002246265	single nucleotide variant	Pathogenic	32137190	32137190	32137190	T	A	2	2	1	ENST00000315285.9	32063556-32064246;32087492-32087578;32089522-32089605;32098796-32098891;32114638-32114825;32115702-32115835;32116119-32116212;32126948-32127022;32128408-32128479;32136563-32136638;32136877-32136968;32137109-32137188;32141904-32141946;32143336-32143415;32144937-32145007;32147218-32147258;32154374-32157637	-	12/16	-	-	-	-	-	splice_donor_variant	splice_donor_variant	HIGH	38	-31	-45	-2	0.00	0.00	0.00	1.00	NA	Yes	No	Yes
NM_001190274.2(FBXO11):c.1648G>C(p.Gly550Arg)	2	-1	975065	80204	FBXO11	HGNC:13590	ENSG00000138081	not provided|Intellectual developmental disorder with dysmorphic facies and behavioral abnormalities	MedGen:CN517202|MONDO:MONDO:0060760,MedGen:C4748135,OMIM:618089	618089	986893	rs1671446124	RCV001268047|RCV001799755	single nucleotide variant	Likely pathogenic	47822272	47822272	47822272	C	G	2	2	1	ENST00000403359.8	47906498-47905489;47839769-47839642;47839500-47839419;47839003-47838859;47836001-47835872;47834871-47834788;47834711-47834579;47833070-47832964;47832880-47832769;47832678-47832572;47832486-47832349;47823360-47823143;47822303-47822218;47820456-47820362;47819078-47818956;47818864-47818779;47813867-47813791;47813377-47813234;47810426-47810316;47809707-47809600;47809266-47809158;47808427-47808329;47808247-47806920	13/23	-	2426	1648	550	G/R	-	missense_variant	missense_variant	MODERATE	31	2	-15	31	0.00	0.00	0.00	0.00	NA	No	No	Yes
NM_000532.5(PCCB):c.155_183+17del	3	1	975095	5096	PCCB	HGNC:8654	ENSG00000114054	not provided|Propionic acidemia	MedGen:CN517202|Human Phenotype Ontology:HP:0003571,MONDO:MONDO:0011628,MedGen:C0268579,OMIM:606054,Orphanet:35	606054	987105	rs1941483558	RCV001268345|RCV002222691	Deletion	Pathogenic/Likely pathogenic	136250524	136250569	136250523	GGGGGCCAACGCCGTATTGACGCGCAGCACAAGCGAGTGAGTCCTGA	G	3	2	1	ENST00000251654.9	136250340-136250558;136255856-136255975;136256555-136256623;136260479-136260535;136261952-136262065;136283837-136283947;136293756-136293864;136297952-136298072;136301030-136301111;136316941-136317064;136326803-136326910;136327155-136327255;136327634-136327732;136328758-136328857;136329905-136330169	1/15	1/14	191-?	155-?	52-?	-	-	splice_donor_variant,splice_donor_5th_base_variant,coding_sequence_variant,intron_variant	splice_donor_variant	HIGH	-	-	-	-	-	-	-	-	NA	No	No	Yes
NM_018075.5(ANO10):c.1009T>G(p.Phe337Val)	3	-1	975108	55129	ANO10	HGNC:25519	ENSG00000160746	not provided|Autosomal recessive spinocerebellar ataxia 10	MedGen:CN517202|MONDO:MONDO:0013392,MedGen:C3150998,OMIM:613728,Orphanet:284289	613728	986820	rs1227163239	RCV001267936|RCV001644964	single nucleotide variant	Pathogenic/Likely pathogenic	43576845	43576845	43576845	A	C	2	2	1	ENST00000292246.8	43622011-43621909;43605863-43605714;43600581-43600384;43598666-43598532;43580472-43580353;43577261-43576692;43574864-43574809;43565727-43565653;43561402-43561220;43555469-43555278;43549848-43549720;43432727-43432611;43366974-43365848	6/13	-	1123	1009	337	F/V	-	missense_variant	missense_variant	MODERATE	15	-12	-11	20	0.00	0.00	0.00	0.00	NA	No	No	Yes
NM_182760.4(SUMF1):c.529G>C(p.Ala177Pro)	3	-1	975109	285362	SUMF1	HGNC:20376	ENSG00000144455	not provided|Multiple sulfatase deficiency	MedGen:CN517202|MONDO:MONDO:0010088,MedGen:C0268263,OMIM:272200,Orphanet:585	272200	987035	rs1359106679	RCV001268251|RCV001880164	single nucleotide variant	Pathogenic	4420137	4420137	4420137	C	G	2	2	1	ENST00000272902.10	4467269-4466976;4453049-4452876;4449340-4449266;4420146-4420064;4418132-4418010;4417242-4417128;4410978-4410865;4376389-4376330;4362254-4361146	4/9	-	553	529	177	A/P	-	missense_variant	missense_variant	MODERATE	2	9	10	9	0.00	0.03	0.00	0.00	NA	No	No	Yes
NM_001163435.3(TBCK):c.1370dup(p.Asn457fs)	4	-1	975121	93627	TBCK	HGNC:28261	ENSG00000145348	not provided|Hypotonia, infantile, with psychomotor retardation and characteristic facies 3	MedGen:CN517202|MONDO:MONDO:0014823,MedGen:C5567480,OMIM:616900,Orphanet:488632	616900	986992	rs746860249	RCV001268187|RCV002471074	Duplication	Pathogenic/Likely pathogenic	106235347	106235348	106235347	G	GT	3	2	1	ENST00000394708.7	106316209-106315931;106308989-106308768;106295166-106295094;106262212-106262098;106260510-106260437;106252007-106251866;106250478-106250418;106248982-106248921;106248306-106248245;106247287-106247139;106244764-106244626;106242569-106242470;106236808-106236759;106236519-106236390;106235367-106235269;106233650-106233588;106233064-106232938;106231779-106231729;106230446-106230363;106212835-106212750;106194754-106194718;106193770-106193609;106171270-106171095;106116378-106116203;106095641-106095482;106046680-106041599	15/26	-	1677-1678	1369-1370	457	N/KX	-	frameshift_variant	frameshift_variant	HIGH	-	-	-	-	-	-	-	-	NA	No	Yes	Yes
NM_198253.3(TERT):c.2593C>T(p.Arg865Cys)	5	-1	975141	7015	TERT	HGNC:11730	ENSG00000164362	not provided|Dyskeratosis congenita;Hereditary cancer-predisposing syndrome|Idiopathic Pulmonary Fibrosis;Dyskeratosis congenita, autosomal dominant 2	MedGen:CN517202|MONDO:MONDO:0015780,MedGen:C0265965,OMIM:PS127550,Orphanet:1775;MONDO:MONDO:0015356,MeSH:D009386,MedGen:C0027672,Orphanet:140162|MeSH:D054990,MedGen:C1800706;MONDO:MONDO:0013521,MedGen:C3151443,OMIM:613989	613989	986922	rs372868296	RCV001268086|RCV002451631|RCV002541635	single nucleotide variant	Conflicting interpretations of pathogenicity	1266525	1266525	1266525	G	A	3	2	1	ENST00000310581.10	1295068-1294771;1294666-1293313;1282624-1282429;1280338-1280158;1279470-1279291;1278796-1278641;1272280-1272185;1271204-1271119;1268633-1268520;1266535-1266464;1264592-1264404;1260600-1260474;1258659-1258598;1255411-1255287;1254505-1254368;1253831-1253167	10/16	-	2672	2593	865	R/C	-	missense_variant	missense_variant	MODERATE	42	10	49	-19	0.00	0.00	0.00	0.00	NA	No	No	Yes
NM_001288705.3(CSF1R):c.1649G>A(p.Trp550Ter)	5	-1	975155	1436	CSF1R	HGNC:2433	ENSG00000182578	not provided|Brain abnormalities, neurodegeneration, and dysosteosclerosis;Leukoencephalopathy, diffuse hereditary, with spheroids 1	MedGen:CN517202|MONDO:MONDO:0032772,MedGen:C5193117,OMIM:618476;MONDO:MONDO:0800027,MedGen:C5561929,OMIM:221820,Orphanet:313808	618476;221820	987111	rs1757544635	RCV001268354|RCV002293254	single nucleotide variant	Conflicting interpretations of pathogenicity	150061827	150061827	150061827	C	T	1	2	1	ENST00000675795.1	150086554-150086379;150081024-150080767;150080336-150080052;150078248-150078112;150077435-150077276;150073493-150073301;150070571-150070456;150070302-150070182;150070063-150069873;150068330-150068215;150061849-150061723;150061595-150061491;150060972-150060862;150059862-150059700;150057592-150057504;150057384-150057287;150056341-150056219;150056137-150056026;150055336-150055237;150054430-150054322;150054224-150053295	11/21	-	1776	1649	550	W/*	-	stop_gained	stop_gained	HIGH	19	22	8	-29	0.00	0.00	0.00	0.00	NA	No	No	Yes
NM_001037333.3(CYFIP2):c.2066A>G(p.Glu689Gly)	5	1	975156	26999	CYFIP2	HGNC:13760	ENSG00000055163	not provided|Developmental and epileptic encephalopathy, 65	MedGen:CN517202|MONDO:MONDO:0033374,MedGen:C4693925,OMIM:618008	618008	987225	rs1761011834	RCV001268518|RCV001527669	single nucleotide variant	Likely pathogenic	157326254	157326254	157326254	A	G	2	2	1	ENST00000620254.5	157266123-157266195;157285339-157285478;157287019-157287108;157294783-157294860;157296673-157296774;157300715-157300896;157302794-157302890;157304238-157304366;157307761-157307865;157309743-157309834;157311664-157311781;157314344-157314463;157314969-157315094;157319762-157319928;157320655-157320802;157323921-157324074;157325482-157325638;157326171-157326267;157327973-157328049;157330742-157330850;157333327-157333446;157339057-157339256;157341070-157341157;157359005-157359148;157360282-157360372;157361468-157361598;157382590-157382662;157383265-157383359;157389189-157389427;157390521-157390668;157392833-157395594	18/31	-	2162	2066	689	E/G	-	missense_variant	missense_variant	MODERATE	-25	2	-9	12	0.00	0.00	0.00	0.00	NA	No	No	Yes
NM_001374828.1(ARID1B):c.5826G>A(p.Trp1942Ter)	6	1	975186	57492	ARID1B	HGNC:18040	ENSG00000049618	not provided|Coffin-Siris syndrome 1	MedGen:CN517202|MONDO:MONDO:0007617,MedGen:C3281201,OMIM:135900,Orphanet:1465	135900	987393	rs1554237335	RCV001268743|RCV002464433	single nucleotide variant	Pathogenic	157206598	157206598	157206598	G	A	2	2	1	ENST00000636930.2	156777378-156779471;156829227-156829421;156901376-156901525;156935466-156935576;157084662-157084905;157110472-157110561;157133028-157133207;157148624-157148951;157167040-157167185;157174008-157174117;157174847-157175005;157180969-157181178;157184231-157184435;157189642-157189780;157190038-157190210;157196165-157196315;157198811-157198907;157200705-157201488;157203866-157203996;157206167-157210779	20/20	-	6129	5826	1942	W/*	NMD_escaping_variant	stop_gained	stop_gained	HIGH	4	37	4	13	0.00	0.00	0.00	0.00	NA	No	No	Yes
NM_017934.7(PHIP):c.1507C>T(p.Arg503Ter)	6	-1	975209	55023	PHIP	HGNC:15673	ENSG00000146247	not provided|PHIP-related behavioral problems-intellectual disability-obesity-dysmorphic features syndrome	MedGen:CN517202|MONDO:MONDO:0035133,MedGen:C4693860,OMIM:617991,Orphanet:589905	617991	987322	rs1411448554	RCV001268653|RCV001331007	single nucleotide variant	Pathogenic	79015099	79015099	79015099	G	A	2	2	1	ENST00000275034.5	79078254-79078029;79077913-79077855;79077729-79077700;79077507-79077448;79060818-79060668;79060576-79060478;79043003-79042843;79026164-79025943;79025619-79025519;79019159-79019089;79017583-79017483;79017386-79017346;79016642-79016544;79015783-79015630;79015216-79015082;79003858-79003730;79002124-79001899;78998391-78998254;78997597-78997414;78990985-78990868;78988349-78988209;78985428-78985352;78983117-78982886;78978711-78978592;78970888-78970781;78970173-78970049;78969917-78969835;78966056-78965945;78965764-78965703;78963252-78963097;78961810-78961690;78958600-78958475;78955682-78955613;78955282-78955232;78954963-78954814;78947775-78947623;78946874-78946711;78946260-78946001;78945497-78945300;78941330-78934419	15/40	-	1693	1507	503	R/*	-	stop_gained	stop_gained	HIGH	-17	29	37	-17	0.00	0.00	0.00	0.05	NA	No	Yes	Yes
NM_001130438.3(SPTAN1):c.6811G>A(p.Glu2271Lys)	9	-1	975255	6709	SPTAN1	HGNC:11273	ENSG00000119333	not provided|Developmental and epileptic encephalopathy, 5|Early infantile epileptic encephalopathy with suppression bursts	MedGen:CN517202|MONDO:MONDO:0013277,MedGen:C3150731,OMIM:613477,Orphanet:3451|MONDO:MONDO:0100062,MedGen:C0393706,OMIM:PS308350,Orphanet:1934	613477	986935	rs1859859572	RCV001268114|RCV001780223|RCV001880161	single nucleotide variant	Pathogenic/Likely pathogenic	128632175	128632175	128632175	G	A	4	2	1	ENST00000372739.7	128552587-128552696;128566738-128566977;128568772-128568897;128574675-128574815;128575199-128575345;128576823-128576956;128577129-128577273;128577352-128577506;128578110-128578245;128579637-128579738;128580922-128581059;128581782-128581892;128582479-128582556;128582694-128582849;128583077-128583281;128583788-128583969;128584282-128584525;128584721-128584843;128585748-128585965;128587606-128587698;128588809-128588943;128591477-128591625;128592983-128593042;128594175-128594373;128598400-128598504;128598963-128598986;128600080-128600115;128603543-128603590;128604326-128604417;128605034-128605178;128605296-128605477;128607604-128607703;128607852-128608049;128608130-128608276;128608874-128608977;128609122-128609284;128609651-128609665;128611714-128611845;128612109-128612246;128613381-128613485;128615632-128615840;128617640-128617760;128617987-128618108;128618871-128619003;128621158-128621256;128624328-128624487;128625103-128625179;128625769-128625978;128626391-128626687;128627386-128627498;128627925-128627942;128630321-128630375;128632127-128632323;128632431-128632484;128632572-128632718;128632808-128632955;128633209-128633662	-	-	-	-	-	-	-	downstream_gene_variant	downstream_gene_variant	MODIFIER	-	-	-	-	-	-	-	-	NA	No	No	Yes
NM_000264.5(PTCH1):c.2179del(p.Cys727fs)	9	-1	975276	5727	PTCH1	HGNC:9585	ENSG00000185920	not provided|Gorlin syndrome	MedGen:CN517202|MONDO:MONDO:0007187,MedGen:C0004779,OMIM:109400,Orphanet:377	109400	987139	rs1840277125	RCV001268391|RCV002542855	Deletion	Pathogenic	95468822	95468822	95468821	CA	C	2	2	1	ENST00000331920.11	95509266-95508161;95506599-95506407;95485874-95485685;95482203-95482134;95482040-95481949;95480588-95480390;95480090-95479969;95479147-95479000;95478186-95478055;95477702-95477547;95476857-95476759;95476159-95476034;95469931-95469813;95469153-95468751;95467425-95467116;95461998-95461856;95459783-95459600;95458293-95458013;95456413-95456276;95453620-95453478;95449940-95449841;95449323-95449069;95447451-95446911;95446391-95442980	14/24	-	3084	2179	727	C/X	-	frameshift_variant	frameshift_variant	HIGH	37	23	2	1	0.00	0.00	0.01	0.00	NA	No	No	Yes
NM_016628.5(WAC):c.139C>T(p.Arg47Ter)	10	1	975284	51322	WAC	HGNC:17327	ENSG00000095787	not provided|DeSanto-Shinawi syndrome due to WAC point mutation	MedGen:CN517202|MONDO:MONDO:0014741,MedGen:C4225239,OMIM:616708,Orphanet:284169,Orphanet:466950	616708	987235	rs368543869	RCV001268533|RCV001779149	single nucleotide variant	Pathogenic	28535622	28535622	28535622	C	T	5	2	1	ENST00000354911.9	28533118-28533620;28533998-28534034;28535562-28535757;28583399-28583505;28589736-28589851;28590720-28590832;28595733-28596041;28608186-28608431;28610699-28610821;28611774-28611922;28614567-28614685;28616173-28616362;28617657-28617784;28619537-28623112	3/14	-	601	139	47	R/*	-	stop_gained	stop_gained	HIGH	-39	-3	-2	34	0.00	0.00	0.01	0.00	NA	No	No	Yes
NM_007055.4(POLR3A):c.1572+1G>T	10	-1	975291	11128	POLR3A	HGNC:30074	ENSG00000148606	not provided|Leukoencephalopathy-ataxia-hypodontia-hypomyelination syndrome	MedGen:CN517202|MONDO:MONDO:0011897,MedGen:C2676243,OMIM:607694,Orphanet:137639,Orphanet:447893,Orphanet:447896,Orphanet:77295,Orphanet:88637	607694	986937	rs141484643	RCV001268116|RCV002537706	single nucleotide variant	Conflicting interpretations of pathogenicity	78013649	78013649	78013649	C	A	2	2	1	ENST00000372371.8	78029515-78029364;78026229-78026094;78025759-78025622;78025142-78024971;78024703-78024549;78022384-78022145;78022022-78021860;78021682-78021546;78019265-78019162;78017716-78017575;78013790-78013650;78010540-78010471;78009991-78009864;78009675-78009537;78007866-78007702;78004888-78004716;78002308-78002197;78001094-78000976;78000118-77999981;77993367-77993197;77991167-77991054;77986159-77986073;77985985-77985903;77985340-77985170;77984298-77984205;77984012-77983920;77982817-77982653;77982318-77982154;77981559-77981428;77980273-77980141;77977626-77975149	-	11/30	-	-	-	-	-	splice_donor_variant	splice_donor_variant	HIGH	-37	35	2	1	0.00	0.00	0.02	0.96	NA	No	No	Yes
NM_007055.4(POLR3A):c.91C>T(p.Gln31Ter)	10	-1	975293	11128	POLR3A	HGNC:30074	ENSG00000148606	not provided|Leukoencephalopathy-ataxia-hypodontia-hypomyelination syndrome	MedGen:CN517202|MONDO:MONDO:0011897,MedGen:C2676243,OMIM:607694,Orphanet:137639,Orphanet:447893,Orphanet:447896,Orphanet:77295,Orphanet:88637	607694	987177	rs546487084	RCV001268447|RCV002541636	single nucleotide variant	Pathogenic	78026183	78026183	78026183	G	A	2	2	1	ENST00000372371.8	78029515-78029364;78026229-78026094;78025759-78025622;78025142-78024971;78024703-78024549;78022384-78022145;78022022-78021860;78021682-78021546;78019265-78019162;78017716-78017575;78013790-78013650;78010540-78010471;78009991-78009864;78009675-78009537;78007866-78007702;78004888-78004716;78002308-78002197;78001094-78000976;78000118-77999981;77993367-77993197;77991167-77991054;77986159-77986073;77985985-77985903;77985340-77985170;77984298-77984205;77984012-77983920;77982817-77982653;77982318-77982154;77981559-77981428;77980273-77980141;77977626-77975149	2/31	-	199	91	31	Q/*	NMD_escaping_variant	stop_gained	stop_gained	HIGH	43	46	2	-17	0.01	0.00	0.00	0.00	NA	No	No	Yes
NM_001122630.2(CDKN1C):c.802C>A(p.Arg268Ser)	11	-1	975311	1028	CDKN1C	HGNC:1786	ENSG00000129757	not provided|IMAGe syndrome	MedGen:CN517202|MONDO:MONDO:0013873,MedGen:C1846009,OMIM:614732,Orphanet:85173	614732	986832	rs1848883206	RCV001267958|RCV001553783	single nucleotide variant	Likely pathogenic	2884120	2884120	2884120	G	T	2	3	1	ENST00000440480.8	2885775-2885634;2885466-2884670;2884134-2883999;2883915-2883218	3/4	-	954	802	268	R/S	-	missense_variant	missense_variant	MODERATE	14	0	-22	0	0.00	0.00	0.00	0.00	NA	No	No	Yes
NM_002576.5(PAK1):c.428T>C(p.Met143Thr)	11	-1	975334	5058	PAK1	HGNC:8590	ENSG00000149269	not provided|Intellectual developmental disorder with macrocephaly, seizures, and speech delay	MedGen:CN517202|MONDO:MONDO:0032568,MedGen:C4748428,OMIM:618158	618158	987294	rs1949512290	RCV001268614|RCV002491872	single nucleotide variant	Likely pathogenic	77379252	77379252	77379252	A	G	2	2	1	ENST00000356341.8	77474094-77473552;77392541-77392331;77379994-77379894;77379388-77379241;77374365-77374328;77359017-77358898;77355842-77355668;77353599-77353536;77349287-77349239;77343931-77343819;77340763-77340646;77337423-77337324;77336282-77336086;77332867-77332730;77323360-77322017	4/15	-	992	428	143	M/T	-	missense_variant	missense_variant	MODERATE	-1	-4	-11	2	0.00	0.00	0.00	0.00	NA	No	No	Yes
NM_018082.6(POLR3B):c.1112_1113del(p.Leu371fs)	12	1	975338	55703	POLR3B	HGNC:30348	ENSG00000013503	not provided|Hypomyelinating leukodystrophy 8 with or without oligodontia and-or hypogonadotropic hypogonadism	MedGen:CN517202|MONDO:MONDO:0013722,MedGen:C3280644,OMIM:614381,Orphanet:85186,Orphanet:88637	614381	987343	rs2037451732	RCV001268678|RCV001542042	Deletion	Pathogenic	106427207	106427208	106427206	CTT	C	2	3	1	ENST00000228347.9	106357748-106357951;106363870-106363902;106366516-106366572;106366658-106366722;106369275-106369350;106369583-106369683;106376359-106376450;106378267-106378384;106380031-106380139;106393031-106393153;106405857-106405976;106410826-106410960;106427197-106427358;106430273-106430473;106432318-106432480;106433719-106433872;106437057-106437131;106437681-106437779;106444463-106444590;106454502-106454711;106457138-106457296;106459251-106459368;106463478-106463620;106496055-106496158;106496752-106496918;106501323-106501436;106504081-106504254;106509420-106510198	13/28	-	1244-1245	1112-1113	371	L/X	-	frameshift_variant	frameshift_variant	HIGH	48	13	-5	13	0.00	0.00	0.00	0.00	NA	No	Yes	Yes
NM_001032386.2(SUOX):c.1097G>A(p.Arg366His)	12	1	975358	6821	SUOX	HGNC:11460	ENSG00000139531	not provided|Sulfite oxidase deficiency	MedGen:CN517202|Human Phenotype Ontology:HP:0003643,MONDO:MONDO:0010089,MedGen:C0268624,OMIM:272300,Orphanet:833,Orphanet:99731	272300	986985	rs776690106	RCV001268179|RCV002290677	single nucleotide variant	Pathogenic/Likely pathogenic	56004486	56004486	56004486	G	A	3	2	1	ENST00000266971.8	55997276-55997339;55997615-55997723;56002212-56002271;56002543-56002720;56003618-56005525	5/5	-	1280	1097	366	R/H	-	missense_variant	missense_variant	MODERATE	18	-5	19	-5	0.00	0.00	0.00	0.00	NA	No	No	Yes
NM_052867.4(NALCN):c.3522A>T(p.Arg1174Ser)	13	-1	975367	259232	NALCN	HGNC:19082	ENSG00000102452	not provided|Congenital contractures of the limbs and face, hypotonia, and developmental delay	MedGen:CN517202|MONDO:MONDO:0014556,MedGen:C4225398,OMIM:616266,Orphanet:562528	616266	987485	rs2033787523	RCV001268880|RCV002464434	single nucleotide variant	Pathogenic/Likely pathogenic	101083772	101083772	101083772	T	A	2	2	1	ENST00000251127.11	101416508-101416313;101399165-101399019;101395365-101395183;101378653-101378570;101377056-101376917;101376828-101376700;101345420-101345266;101292366-101292224;101292094-101291990;101284019-101283933;101258574-101258443;101237922-101237755;101229584-101229393;101192054-101191917;101176374-101176300;101144896-101144760;101143221-101143080;101124681-101124608;101111226-101111125;101110688-101110619;101107789-101107698;101107609-101107487;101104950-101104894;101104650-101104530;101104426-101104295;101103339-101103172;101100888-101100784;101095680-101095574;101089966-101089846;101089761-101089663;101083804-101083711;101083198-101083092;101082883-101082809;101081646-101081527;101075941-101075873;101074662-101074514;101073677-101073584;101068827-101068695;101068033-101067918;101065561-101065404;101062118-101061968;101059967-101059818;101058056-101057939;101055488-101053776	31/44	-	3757	3522	1174	R/S	-	missense_variant	missense_variant	MODERATE	0	32	2	-27	0.00	0.01	0.00	0.00	NA	No	No	Yes
NM_014363.6(SACS):c.11914C>T(p.Arg3972Ter)	13	-1	975370	26278	SACS	HGNC:10519	ENSG00000151835	not provided|Charlevoix-Saguenay spastic ataxia|Spastic paraplegia	MedGen:CN517202|MONDO:MONDO:0010041,MedGen:C1849140,OMIM:270550,Orphanet:98|Human Phenotype Ontology:HP:0001258,Human Phenotype Ontology:HP:0007062,Human Phenotype Ontology:HP:0007124,Human Phenotype Ontology:HP:0007216,MedGen:C0037772	270550	987464	rs781491486	RCV001268846|RCV002499459|RCV002541639	single nucleotide variant	Pathogenic/Likely pathogenic	23331962	23331962	23331962	G	A	3	2	1	ENST00000382292.9	23433702-23433615;23411740-23411220;23375269-23375119;23371165-23371078;23368487-23368402;23365277-23365166;23358481-23358335;23356007-23354519;23353876-23353785;23341690-23328830	10/10	-	12503	11914	3972	R/*	NMD_escaping_variant	stop_gained	stop_gained	HIGH	-14	4	35	4	0.00	0.00	0.00	0.00	NA	No	No	No
NM_014363.6(SACS):c.6290del(p.Cys2097fs)	13	-1	975371	26278	SACS	HGNC:10519	ENSG00000151835	not provided|Charlevoix-Saguenay spastic ataxia	MedGen:CN517202|MONDO:MONDO:0010041,MedGen:C1849140,OMIM:270550,Orphanet:98	270550	987053	rs1868755540	RCV001268275|RCV002271637	Deletion	Pathogenic/Likely pathogenic	23337586	23337586	23337585	AC	A	2	2	1	ENST00000382292.9	23433702-23433615;23411740-23411220;23375269-23375119;23371165-23371078;23368487-23368402;23365277-23365166;23358481-23358335;23356007-23354519;23353876-23353785;23341690-23328830	10/10	-	6879	6290	2097	C/X	NMD_escaping_variant	frameshift_variant	frameshift_variant	HIGH	18	-45	39	2	0.00	0.00	0.00	0.00	NA	No	No	No
NM_019066.5(MAGEL2):c.2847_2883del(p.Ser950fs)	15	-1	975404	54551	MAGEL2	HGNC:6814	ENSG00000254585	not provided|Schaaf-Yang syndrome	MedGen:CN517202|MONDO:MONDO:0014243,MedGen:C3809877,OMIM:615547,Orphanet:398069	615547	986880	rs1890358679	RCV001268027|RCV001420186	Deletion	Pathogenic/Likely pathogenic	23644860	23644896	23644859	TGGGCCCTTCCCAGCCACTCAGGATCCTGGAGGTGCTA	T	2	2	1	ENST00000650528.1	23647867-23643549	1/1	-	2972-3008	2847-2883	949-961	PSTSRILSGWEGP/X	NMD_escaping_variant	frameshift_variant	frameshift_variant	HIGH	-	-	-	-	-	-	-	-	NA	No	No	Yes
NM_001211.6(BUB1B):c.2363_2364del(p.Ser788fs)	15	1	975408	701	BUB1B	HGNC:1149	ENSG00000156970	not provided|Mosaic variegated aneuploidy syndrome 1	MedGen:CN517202|MONDO:MONDO:0009759,MedGen:C1850343,OMIM:257300,Orphanet:1052	257300	986977	rs756459860	RCV001268170|RCV001880163	Microsatellite	Pathogenic/Likely pathogenic	40210186	40210187	40210185	ACT	A	2	2	1	ENST00000287598.11	40161069-40161255;40165053-40165196;40170062-40170121;40170537-40170681;40176477-40176673;40183714-40183883;40185165-40185379;40185551-40185642;40196545-40196774;40199615-40199727;40200244-40200359;40200931-40200980;40202405-40202465;40202589-40202694;40206184-40206458;40208637-40208770;40209635-40209775;40210110-40210210;40212499-40212648;40213332-40213474;40217496-40217667;40218456-40218562;40220564-40221123	18/23	-	2515-2516	2363-2364	788	S/X	-	frameshift_variant	frameshift_variant	HIGH	-32	23	14	23	0.00	0.00	0.08	0.00	NA	No	No	Yes
NM_025137.4(SPG11):c.2431C>T(p.Gln811Ter)	15	-1	975412	80208	SPG11	HGNC:11226	ENSG00000104133	not provided|Hereditary spastic paraplegia 11|Inborn genetic diseases	MedGen:CN517202|MONDO:MONDO:0011445,MedGen:C1858479,OMIM:604360,Orphanet:2822|MeSH:D030342,MedGen:C0950123	604360	987319	rs756134516	RCV001268650|RCV001386275|RCV002451632	single nucleotide variant	Pathogenic	44622233	44622233	44622233	G	A	5	2	1	ENST00000261866.12	44663662-44663391;44660616-44660432;44659303-44659079;44657296-44657095;44652266-44652129;44651939-44651491;44649011-44648866;44633637-44633505;44629388-44629233;44628844-44628669;44626507-44626331;44622799-44622728;44622347-44622220;44621934-44621759;44620403-44620190;44615566-44615363;44613536-44613430;44610985-44610840;44608605-44608444;44606091-44606025;44600632-44600467;44598836-44598631;44598373-44598265;44596943-44596784;44596355-44596083;44595459-44595259;44592438-44592331;44589414-44589252;44585850-44585636;44584558-44583814;44575041-44574902;44573745-44573547;44572820-44572683;44570658-44570525;44569505-44569398;44567592-44567424;44566305-44566217;44566009-44565854;44564698-44564547;44563301-44562696	13/40	-	2446	2431	811	Q/*	-	stop_gained	stop_gained	HIGH	-13	-3	46	-13	0.00	0.00	0.00	0.38	NA	No	No	Yes
NM_001278512.2(AP3B2):c.2978_2979del(p.Pro993fs)	15	-1	975423	8120	AP3B2	HGNC:567	ENSG00000103723	not provided|Developmental and epileptic encephalopathy, 48	MedGen:CN517202|MONDO:MONDO:0015000,MedGen:C4310637,OMIM:617276	617276	987398	rs1347618037	RCV001268750|RCV001376173	Deletion	Pathogenic/Likely pathogenic	82661862	82661863	82661861	CAG	C	3	2	1	ENST00000535359.6	82709875-82709594;82689453-82689378;82689232-82689158;82688831-82688736;82681580-82681420;82681178-82681112;82681019-82680837;82680755-82680472;82680229-82680175;82679800-82679729;82678167-82678105;82677803-82677671;82677383-82677274;82676637-82676461;82666933-82666747;82665575-82665457;82665303-82665247;82664943-82664835;82664490-82664367;82663975-82663801;82663620-82663560;82663233-82663127;82662922-82662694;82662252-82662168;82661922-82661825;82659983-82659845;82659710-82659281	25/27	-	3147-3148	2978-2979	993	P/X	-	frameshift_variant	frameshift_variant	HIGH	27	-13	-9	-36	0.00	0.00	0.00	0.01	NA	No	No	Yes
NM_014714.4(IFT140):c.2611C>T(p.Arg871Cys)	16	-1	975431	9742	IFT140	HGNC:29077	ENSG00000187535	not provided|Retinitis pigmentosa|Saldino-Mainzer syndrome|Retinitis pigmentosa 80	MedGen:CN517202|Human Phenotype Ontology:HP:0000547,MONDO:MONDO:0019200,MeSH:D012174,MedGen:C0035334,OMIM:268000,OMIM:PS268000,Orphanet:791|MONDO:MONDO:0009964,MedGen:C1849437,OMIM:266920,Orphanet:140969|MONDO:MONDO:0054708,MedGen:C4540439,OMIM:617781	268000;266920;617781	987304	rs767213195	RCV001268630|RCV001724283|RCV001380589|RCV002290678	single nucleotide variant	Conflicting interpretations of pathogenicity	1526044	1526044	1526044	G	A	5	2	1	ENST00000426508.7	1612072-1611968;1610853-1610664;1607297-1607120;1602591-1602370;1592588-1592467;1592318-1592176;1589780-1589605;1588024-1587933;1587304-1587198;1586275-1586130;1584420-1584217;1583386-1583314;1580850-1580759;1571534-1571407;1568334-1568217;1566291-1566161;1564162-1563997;1562116-1561985;1558134-1557935;1526796-1526619;1526077-1525887;1525326-1525231;1524916-1524784;1524695-1524552;1523956-1523828;1523700-1523518;1520808-1520602;1520343-1520131;1520047-1519881;1518357-1518216;1511150-1510427	21/31	-	2937	2611	871	R/C	-	missense_variant	missense_variant	MODERATE	30	18	6	-19	0.01	0.00	0.00	0.00	NA	No	No	No
NM_014714.4(IFT140):c.2068-2A>G	16	-1	975432	9742	IFT140	HGNC:29077	ENSG00000187535	not provided|Retinitis pigmentosa 80;Saldino-Mainzer syndrome	MedGen:CN517202|MONDO:MONDO:0054708,MedGen:C4540439,OMIM:617781;MONDO:MONDO:0009964,MedGen:C1849437,OMIM:266920,Orphanet:140969	617781;266920	986803	rs1489989834	RCV001267908|RCV002499458	single nucleotide variant	Likely pathogenic	1562118	1562118	1562118	T	C	2	2	1	ENST00000426508.7	1612072-1611968;1610853-1610664;1607297-1607120;1602591-1602370;1592588-1592467;1592318-1592176;1589780-1589605;1588024-1587933;1587304-1587198;1586275-1586130;1584420-1584217;1583386-1583314;1580850-1580759;1571534-1571407;1568334-1568217;1566291-1566161;1564162-1563997;1562116-1561985;1558134-1557935;1526796-1526619;1526077-1525887;1525326-1525231;1524916-1524784;1524695-1524552;1523956-1523828;1523700-1523518;1520808-1520602;1520343-1520131;1520047-1519881;1518357-1518216;1511150-1510427	-	17/30	-	-	-	-	-	splice_acceptor_variant	splice_acceptor_variant	HIGH	-6	-2	45	-6	0.19	0.99	0.01	0.00	NA	No	No	No
NM_014714.4(IFT140):c.212C>T(p.Pro71Leu)	16	-1	975433	9742	IFT140	HGNC:29077	ENSG00000187535	not provided|not specified|Saldino-Mainzer syndrome|Retinitis pigmentosa 80	MedGen:CN517202|MedGen:CN169374|MONDO:MONDO:0009964,MedGen:C1849437,OMIM:266920,Orphanet:140969|MONDO:MONDO:0054708,MedGen:C4540439,OMIM:617781	266920;617781	987250	rs772757427	RCV001268555|RCV001586101|RCV001379861|RCV002250740	single nucleotide variant	Conflicting interpretations of pathogenicity	1602527	1602527	1602527	G	A	5	2	1	ENST00000426508.7	1612072-1611968;1610853-1610664;1607297-1607120;1602591-1602370;1592588-1592467;1592318-1592176;1589780-1589605;1588024-1587933;1587304-1587198;1586275-1586130;1584420-1584217;1583386-1583314;1580850-1580759;1571534-1571407;1568334-1568217;1566291-1566161;1564162-1563997;1562116-1561985;1558134-1557935;1526796-1526619;1526077-1525887;1525326-1525231;1524916-1524784;1524695-1524552;1523956-1523828;1523700-1523518;1520808-1520602;1520343-1520131;1520047-1519881;1518357-1518216;1511150-1510427	4/31	-	538	212	71	P/L	-	missense_variant	missense_variant	MODERATE	-32	-17	-32	-46	0.00	0.00	0.00	0.00	NA	No	No	No
NM_000303.3(PMM2):c.255G>A(p.Gln85=)	16	1	975443	5373	PMM2	HGNC:9115	ENSG00000140650	not provided|PMM2-congenital disorder of glycosylation	MedGen:CN517202|MONDO:MONDO:0008907,MedGen:C0349653,OMIM:212065,Orphanet:79318	212065	986866	rs115344041	RCV001268007|RCV001420823	single nucleotide variant	Conflicting interpretations of pathogenicity	8804843	8804843	8804843	G	A	4	2	1	ENST00000268261.9	8797839-8797948;8801799-8801910;8804767-8804843;8806316-8806407;8811079-8811178;8811638-8811713;8812991-8813106;8847724-8849325	3/8	-	299	255	85	Q	-	splice_region_variant,synonymous_variant	splice_region_variant	LOW	2	-46	38	0	0.00	0.00	0.00	0.94	NA	No	No	Yes
NM_013275.6(ANKRD11):c.2329_2332del(p.Glu777fs)	16	-1	975448	29123	ANKRD11	HGNC:21316	ENSG00000167522	not provided|KBG syndrome	MedGen:CN517202|MONDO:MONDO:0007846,MedGen:C0220687,OMIM:148050,Orphanet:2332	148050	987422	rs2034485034	RCV001268784|RCV002275334	Deletion	Pathogenic	89284210	89284213	89284209	TTCTC	T	2	2	1	ENST00000301030.10	89490561-89490245;89418368-89418284;89317078-89316933;89305344-89305206;89291183-89291013;89290828-89290625;89288670-89288528;89286186-89286039;89285649-89279072;89275191-89275093;89274957-89274814;89270909-89270817;89268663-89267630	9/13	-	2790-2793	2329-2332	777-778	EK/X	-	frameshift_variant	frameshift_variant	HIGH	-37	2	-41	2	0.00	0.00	0.00	0.00	NA	No	No	Yes
NM_052988.5(CDK10):c.729del(p.Glu244fs)	16	1	975455	8558	CDK10	HGNC:1770	ENSG00000185324	not provided|Al Kaissi syndrome	MedGen:CN517202|MONDO:MONDO:0044324,MedGen:C4540156,OMIM:617694	617694	986936	rs2060622260	RCV001268115|RCV001729831	Deletion	Likely pathogenic	89694724	89694724	89694723	TC	T	2	2	1	ENST00000353379.12	89686689-89686797;89689252-89689324;89690553-89690624;89691443-89691545;89691806-89691887;89692449-89692516;89693274-89693326;89693398-89693467;89694173-89694232;89694665-89694788;89694931-89695070;89695293-89695345;89695595-89696354	10/13	-	751	729	243	S/X	-	frameshift_variant	frameshift_variant	HIGH	-20	14	38	47	0.01	0.00	0.00	0.00	NA	No	No	Yes
NM_001042492.3(NF1):c.2991-2A>G	17	1	975470	4763	NF1	HGNC:7765	ENSG00000196712	not provided|Neurofibromatosis, type 1	MedGen:CN517202|MONDO:MONDO:0018975,MedGen:C0027831,OMIM:162200,Orphanet:636	162200	987118	rs1555614495	RCV001268362|RCV001384294	single nucleotide variant	Pathogenic/Likely pathogenic	31230258	31230258	31230258	A	G	4	2	1	ENST00000358273.9	31094977-31095369;31155983-31156126;31159010-31159093;31163186-31163376;31169891-31169997;31181422-31181489;31181710-31181785;31182508-31182665;31200422-31200595;31201037-31201159;31201411-31201485;31206240-31206371;31214451-31214585;31219005-31219118;31221850-31221929;31223444-31223567;31225095-31225250;31226435-31226684;31227218-31227291;31227523-31227606;31229025-31229465;31229835-31229974;31230260-31230382;31230842-31230925;31232073-31232189;31232700-31232881;31233002-31233213;31235611-31235772;31235918-31236021;31248984-31249119;31252938-31253000;31258344-31258502;31259032-31259129;31260369-31260515;31261711-31261857;31265229-31265339;31325820-31326252;31327499-31327839;31330296-31330498;31334838-31335031;31336333-31336473;31336635-31336914;31337368-31337582;31337819-31337880;31338025-31338139;31338704-31338805;31340505-31340645;31343009-31343135;31349120-31349251;31350183-31350318;31352257-31352414;31356460-31356582;31356960-31357090;31357269-31357369;31358480-31358622;31358969-31359015;31360487-31360703;31374013-31377675	-	22/57	-	-	-	-	-	splice_acceptor_variant	splice_acceptor_variant	HIGH	42	2	1	26	0.00	0.98	0.00	0.00	NA	No	No	Yes
NM_001042492.3(NF1):c.5287C>T(p.Gln1763Ter)	17	1	975472	4763	NF1	HGNC:7765	ENSG00000196712	not provided|Neurofibromatosis, type 1	MedGen:CN517202|MONDO:MONDO:0018975,MedGen:C0027831,OMIM:162200,Orphanet:636	162200	987429	rs2069375606	RCV001268793|RCV001389840	single nucleotide variant	Pathogenic	31327517	31327517	31327517	C	T	3	2	1	ENST00000358273.9	31094977-31095369;31155983-31156126;31159010-31159093;31163186-31163376;31169891-31169997;31181422-31181489;31181710-31181785;31182508-31182665;31200422-31200595;31201037-31201159;31201411-31201485;31206240-31206371;31214451-31214585;31219005-31219118;31221850-31221929;31223444-31223567;31225095-31225250;31226435-31226684;31227218-31227291;31227523-31227606;31229025-31229465;31229835-31229974;31230260-31230382;31230842-31230925;31232073-31232189;31232700-31232881;31233002-31233213;31235611-31235772;31235918-31236021;31248984-31249119;31252938-31253000;31258344-31258502;31259032-31259129;31260369-31260515;31261711-31261857;31265229-31265339;31325820-31326252;31327499-31327839;31330296-31330498;31334838-31335031;31336333-31336473;31336635-31336914;31337368-31337582;31337819-31337880;31338025-31338139;31338704-31338805;31340505-31340645;31343009-31343135;31349120-31349251;31350183-31350318;31352257-31352414;31356460-31356582;31356960-31357090;31357269-31357369;31358480-31358622;31358969-31359015;31360487-31360703;31374013-31377675	38/58	-	5620	5287	1763	Q/*	-	stop_gained	stop_gained	HIGH	-19	-18	-19	2	0.00	0.02	0.00	0.00	NA	No	No	Yes
NM_001321075.3(DLG4):c.1434dup(p.Asp479Ter)	17	-1	975498	1742	DLG4	HGNC:2903	ENSG00000132535	not provided|Intellectual developmental disorder 62	MedGen:CN517202|MONDO:MONDO:0032919,MedGen:C5394083,OMIM:618793	618793	987193	rs2069660959	RCV001268465|RCV001799756	Duplication	Pathogenic/Likely pathogenic	7194362	7194363	7194362	C	CA	2	2	1	ENST00000399506.9	7217627-7217118;7208239-7208174;7204252-7204199;7204067-7204008;7203816-7203692;7203593-7203424;7203329-7203193;7203047-7202903;7197052-7196757;7196575-7196473;7196334-7196220;7194495-7194319;7194000-7193964;7193871-7193844;7193714-7193667;7193584-7193483;7193117-7192945;7192002-7191893;7191358-7191267;7190814-7187187	12/20	-	1913-1914	1433-1434	478	S/SX	-	frameshift_variant	frameshift_variant	HIGH	-	-	-	-	-	-	-	-	NA	No	Yes	Yes
NM_001348716.2(KDM6B):c.1416_1417del(p.Cys473fs)	17	1	975502	23135	KDM6B	HGNC:29012	ENSG00000132510	not provided|Neurodevelopmental disorder with coarse facies and mild distal skeletal abnormalities	MedGen:CN517202|MONDO:MONDO:0032790,MedGen:C5193134,OMIM:618505	618505	987129	rs2078587931	RCV001268379|RCV003150418	Deletion	Pathogenic	7847704	7847705	7847703	CCT	C	2	2	1	ENST00000448097.7	7834217-7834350;7839906-7840024;7844901-7845020;7845314-7845456;7845550-7845691;7845872-7845970;7846078-7846297;7846400-7846492;7846579-7846740;7846819-7847016;7847105-7847452;7847546-7849728;7849821-7849947;7850072-7850177;7851021-7851226;7851330-7851394;7851478-7851549;7851648-7851796;7851951-7852065;7852149-7852336;7852495-7852636;7853000-7853126;7853210-7853380;7853498-7854796	12/24	-	1937-1938	1416-1417	472-473	PC/PX	-	frameshift_variant	frameshift_variant	HIGH	47	27	47	2	0.00	0.00	0.00	0.00	NA	No	No	Yes
NM_006796.3(AFG3L2):c.2062C>T(p.Pro688Ser)	18	-1	975509	10939	AFG3L2	HGNC:315	ENSG00000141385	not provided|Spinocerebellar ataxia type 28	MedGen:CN517202|MONDO:MONDO:0012450,MedGen:C1853249,OMIM:610246,Orphanet:101109	610246	987295	rs797045221	RCV001268617|RCV001773581	single nucleotide variant	Likely pathogenic	12337454	12337454	12337454	G	A	2	2	1	ENST00000269143.8	12377227-12376969;12371691-12371592;12370926-12370849;12367382-12367276;12367117-12366965;12363856-12363782;12360051-12359927;12358943-12358670;12356831-12356694;12353158-12353005;12351413-12351306;12351210-12351085;12348383-12348273;12344247-12344132;12340401-12340201;12337535-12337341;12329783-12328944	16/17	-	2207	2062	688	P/S	-	missense_variant	missense_variant	MODERATE	-8	21	13	-38	0.00	0.00	0.00	0.00	NA	No	No	No
NM_030632.3(ASXL3):c.4839_4890del(p.Met1614fs)	18	1	975510	80816	ASXL3	HGNC:29357	ENSG00000141431	not provided|Severe feeding difficulties-failure to thrive-microcephaly due to ASXL3 deficiency syndrome	MedGen:CN517202|MONDO:MONDO:0014205,MedGen:C4750837,OMIM:615485,Orphanet:352577	615485	987505	rs-1	RCV001268914|RCV001843578	Deletion	Likely pathogenic	33744687	33744738	33744686	GGATGAGGAGCACAGGACAGCCTCTGGTTACTCACTCGGGTTCAAGTAAACAA	G	2	2	1	ENST00000269197.12	33578219-33578685;33607594-33607676;33644894-33645002;33646245-33646353;33661616-33661737;33670673-33670790;33671747-33671866;33683405-33683568;33731968-33732064;33734310-33734415;33738487-33740443;33742888-33751195	12/12	-	5252-5303	4839-4890	1613-1630	GMRSTGQPLVTHSGSSKQ/X	NMD_escaping_variant	frameshift_variant	SV	HIGH	-	-	-	-	-	-	-	-	NA	No	No	Yes
NM_000528.4(MAN2B1):c.1664C>G(p.Ser555Ter)	19	-1	975520	4125	MAN2B1	HGNC:6826	ENSG00000104774	not provided|Deficiency of alpha-mannosidase	MedGen:CN517202|MONDO:MONDO:0009561,MedGen:C0024748,OMIM:248500,Orphanet:61	248500	987498	rs376719984	RCV001268901|RCV001776167	single nucleotide variant	Pathogenic	12655860	12655860	12655860	G	C	2	2	1	ENST00000456935.7	12666742-12666543;12665805-12665703;12665525-12665352;12664985-12664792;12663835-12663703;12663462-12663317;12661376-12661260;12658510-12658428;12658344-12658224;12658141-12658063;12657555-12657446;12657056-12656949;12656687-12656571;12655879-12655694;12652460-12652363;12652270-12652153;12650222-12650104;12650014-12649913;12649428-12649341;12649216-12649136;12648402-12648175;12647598-12647443;12647335-12647233;12646732-12646512	14/24	-	1705	1664	555	S/*	-	stop_gained	stop_gained	HIGH	19	2	20	-3	0.00	0.00	0.00	0.00	NA	No	Yes	Yes
NM_001127222.2(CACNA1A):c.1999G>A(p.Glu667Lys)	19	-1	975526	773	CACNA1A	HGNC:1388	ENSG00000141837	not provided|Episodic ataxia type 2;Developmental and epileptic encephalopathy, 42	MedGen:CN517202|MONDO:MONDO:0007163,MedGen:C1720416,OMIM:108500,Orphanet:97;MONDO:MONDO:0014917,MedGen:C4310716,OMIM:617106	108500;617106	986871	rs2057842904	RCV001268015|RCV001380079	single nucleotide variant	Pathogenic	13303872	13303872	13303872	C	T	3	2	1	ENST00000360228.11	13506479-13505932;13455212-13455107;13453015-13452876;13371779-13371688;13365469-13365317;13359799-13359606;13335909-13335806;13334493-13334378;13332925-13332869;13330333-13330244;13317321-13317112;13312781-13312669;13308528-13308416;13308251-13308120;13307854-13307782;13303884-13303767;13303613-13303546;13300656-13300550;13299353-13298544;13286966-13286503;13285206-13285068;13283396-13283267;13277128-13277069;13275956-13275850;13262833-13262734;13261610-13261450;13259701-13259564;13257551-13257350;13255259-13255095;13253101-13252991;13245265-13245182;13235730-13235614;13235274-13235209;13235036-13234921;13231860-13231710;13230209-13230082;13227527-13227431;13224772-13224667;13214608-13214501;13214333-13214233;13212740-13212631;13212522-13212384;13212216-13212103;13210652-13210617;13209498-13209312;13209009-13208756;13208053-13206442	16/47	-	2254	1999	667	E/K	-	missense_variant	missense_variant	MODERATE	-3	12	12	-14	0.00	0.08	0.00	0.00	NA	No	No	Yes
NM_001127222.2(CACNA1A):c.781del(p.Thr261fs)	19	-1	975528	773	CACNA1A	HGNC:1388	ENSG00000141837	not provided|Developmental and epileptic encephalopathy, 42	MedGen:CN517202|MONDO:MONDO:0014917,MedGen:C4310716,OMIM:617106	617106	986897	rs2059189334	RCV001268053|RCV001812268	Deletion	Conflicting interpretations of pathogenicity	13365320	13365320	13365319	GT	G	1	2	1	ENST00000360228.11	13506479-13505932;13455212-13455107;13453015-13452876;13371779-13371688;13365469-13365317;13359799-13359606;13335909-13335806;13334493-13334378;13332925-13332869;13330333-13330244;13317321-13317112;13312781-13312669;13308528-13308416;13308251-13308120;13307854-13307782;13303884-13303767;13303613-13303546;13300656-13300550;13299353-13298544;13286966-13286503;13285206-13285068;13283396-13283267;13277128-13277069;13275956-13275850;13262833-13262734;13261610-13261450;13259701-13259564;13257551-13257350;13255259-13255095;13253101-13252991;13245265-13245182;13235730-13235614;13235274-13235209;13235036-13234921;13231860-13231710;13230209-13230082;13227527-13227431;13224772-13224667;13214608-13214501;13214333-13214233;13212740-13212631;13212522-13212384;13212216-13212103;13210652-13210617;13209498-13209312;13209009-13208756;13208053-13206442	5/47	-	1036	781	261	T/X	-	frameshift_variant	frameshift_variant	HIGH	-48	6	3	-2	0.00	0.00	0.00	0.02	NA	No	Yes	Yes
NM_007254.4(PNKP):c.63dup(p.Ile22fs)	19	-1	975541	11284	PNKP	HGNC:9154	ENSG00000039650	not provided|Developmental and epileptic encephalopathy, 12	MedGen:CN517202|MONDO:MONDO:0013389,MedGen:C3150988,OMIM:613722	613722	987276	rs1568663209	RCV001268593|RCV001880168	Duplication	Pathogenic/Likely pathogenic	49867141	49867142	49867141	T	TG	2	2	1	ENST00000322344.8	49867576-49867469;49867217-49867054;49866445-49866399;49865426-49865127;49864403-49864324;49864236-49864179;49864071-49863964;49863760-49863689;49862738-49862690;49862608-49862538;49862463-49862371;49862281-49862185;49862105-49862044;49861881-49861772;49861695-49861608;49861510-49861449;49861365-49861204	2/17	-	183-184	62-63	21	P/PX	NMD_escaping_variant	frameshift_variant	frameshift_variant	HIGH	-	-	-	-	-	-	-	-	NA	No	No	Yes
NM_022575.4(VPS16):c.1903C>T(p.Arg635Ter)	20	1	975549	64601	VPS16	HGNC:14584	ENSG00000215305	not provided|Dystonia 30	MedGen:CN517202|MONDO:MONDO:0025691,MedGen:C5543312,OMIM:619291	619291	987481	rs1422519039	RCV001268874|RCV002468629	single nucleotide variant	Conflicting interpretations of pathogenicity	2864631	2864631	2864631	C	T	3	2	1	ENST00000380445.8	2840745-2840827;2859719-2859807;2860054-2860151;2860239-2860367;2860449-2860593;2860748-2860863;2860970-2861092;2861225-2861280;2861615-2861704;2861805-2861899;2862054-2862130;2862579-2862710;2862807-2862934;2863065-2863100;2863290-2863398;2863949-2864083;2864179-2864287;2864365-2864462;2864547-2864654;2864978-2865055;2865148-2865317;2865399-2865495;2866212-2866315;2866430-2866732	19/24	-	1933	1903	635	R/*	-	stop_gained	stop_gained	HIGH	23	-36	43	23	0.00	0.00	0.00	0.01	NA	No	Yes	Yes
NM_001386393.1(PANK2):c.461G>A(p.Arg154Gln)	20	1	975551	80025	PANK2	HGNC:15894	ENSG00000125779	not provided|See cases|Pigmentary pallidal degeneration	MedGen:CN517202||MONDO:MONDO:0009319,MedGen:C0018523,OMIM:234200,Orphanet:157850	234200	987134	rs368682034	RCV001268386|RCV002252354|RCV002537709	single nucleotide variant	Conflicting interpretations of pathogenicity	3908088	3908088	3908088	G	A	3	2	1	ENST00000610179.7	3889387-3889728;3907926-3908278;3910577-3910830;3912458-3912634;3916927-3917050;3918671-3918796;3923244-3929887	2/7	-	505	461	154	R/Q	-	missense_variant	missense_variant	MODERATE	2	-6	4	47	0.00	0.00	0.00	0.00	NA	No	No	Yes
NM_001347721.2(DYRK1A):c.1132C>T(p.Gln378Ter)	21	1	975568	1859	DYRK1A	HGNC:3091	ENSG00000157540	DYRK1A-related intellectual disability syndrome|not provided	MONDO:MONDO:0013578,MedGen:C5568143,OMIM:614104,Orphanet:464306|MedGen:CN517202	614104	987458	rs1555987107	RCV001380647|RCV001268839	single nucleotide variant	Pathogenic	37496178	37496178	37496178	C	T	2	2	1	ENST00000647188.2	37366773-37367628;37420299-37420384;37472684-37472880;37478208-37478300;37480638-37480826;37486467-37486614;37490175-37490461;37493017-37493163;37496118-37496258;37505283-37505589;37506099-37506223;37511911-37526358	9/12	-	2064	1132	378	Q/*	-	stop_gained	stop_gained	HIGH	-38	4	-27	11	0.00	0.00	0.00	0.00	NA	No	Yes	Yes
NM_003560.4(PLA2G6):c.1021G>A(p.Ala341Thr)	22	-1	975577	8398	PLA2G6	HGNC:9039	ENSG00000184381	not provided|Infantile neuroaxonal dystrophy;Neurodegeneration with brain iron accumulation 2B|PLA2G6-associated neurodegeneration	MedGen:CN517202|MONDO:MONDO:0024457,MedGen:C0270724,OMIM:256600,Orphanet:35069;MONDO:MONDO:0012444,MedGen:C1857747,OMIM:610217,Orphanet:35069|MONDO:MONDO:0017998,MedGen:CN204472,Orphanet:329303	256600;610217	987077	rs769000561	RCV001268304|RCV002245911|RCV002537707	single nucleotide variant	Conflicting interpretations of pathogenicity	38132887	38132887	38132887	C	T	3	2	1	ENST00000332509.8	38181830-38181664;38169471-38169218;38145653-38145438;38143288-38143105;38140169-38139982;38135084-38134988;38133013-38132831;38129562-38129454;38128430-38128269;38126449-38126371;38123258-38123095;38120909-38120759;38116211-38116075;38115681-38115527;38113654-38113487;38112577-38112504;38112305-38111495	7/17	-	1233	1021	341	A/T	-	missense_variant	missense_variant	MODERATE	17	-9	-22	49	0.00	0.00	0.00	0.00	NA	No	No	Yes
NM_001110792.2(MECP2):c.925C>T(p.Gln309Ter)	X	-1	153459	4204	MECP2	HGNC:6990	ENSG00000169057	Rett syndrome|Severe neonatal-onset encephalopathy with microcephaly	MONDO:MONDO:0010726,MedGen:C0035372,OMIM:312750,Orphanet:3095,Orphanet:778|MONDO:MONDO:0010397,MedGen:C1968556,OMIM:300673,Orphanet:209370	312750;300673	143727	rs61751367	RCV000133269|RCV000688413	single nucleotide variant	Pathogenic	154030939	154030939	154030939	G	A	2	2	1	ENST00000453960.7	154097717-154097604;154032557-154032207;154031450-154021573	3/3	-	977	925	309	Q/*	NMD_escaping_variant	stop_gained	stop_gained	HIGH	-3	18	2	-44	0.00	0.00	0.00	0.00	NA	No	No	Yes
NM_001110792.2(MECP2):c.934_937del(p.Val312fs)	X	-1	153460	4204	MECP2	HGNC:6990	ENSG00000169057	Rett syndrome	MONDO:MONDO:0010726,MedGen:C0035372,OMIM:312750,Orphanet:3095,Orphanet:778	312750	143728	rs62701461	RCV000133271	Deletion	Pathogenic	154030927	154030930	154030926	AGTAC	A	1	2	1	ENST00000453960.7	154097717-154097604;154032557-154032207;154031450-154021573	3/3	-	986-989	934-937	312-313	VL/X	NMD_escaping_variant	frameshift_variant	frameshift_variant	HIGH	9	14	9	-32	0.01	0.00	0.00	0.00	NA	No	No	Yes
NM_001110792.2(MECP2):c.934_940del(p.Val312fs)	X	-1	153461	4204	MECP2	HGNC:6990	ENSG00000169057	Rett syndrome	MONDO:MONDO:0010726,MedGen:C0035372,OMIM:312750,Orphanet:3095,Orphanet:778	312750	143729	rs267608543	RCV000133272	Deletion	Pathogenic	154030924	154030930	154030923	GGGAGTAC	G	1	2	1	ENST00000453960.7	154097717-154097604;154032557-154032207;154031450-154021573	3/3	-	986-992	934-940	312-314	VLP/X	NMD_escaping_variant	frameshift_variant	frameshift_variant	HIGH	-	-	-	-	-	-	-	-	NA	No	No	Yes
NM_001110792.2(MECP2):c.934del(p.Val312fs)	X	-1	153462	4204	MECP2	HGNC:6990	ENSG00000169057	Rett syndrome	MONDO:MONDO:0010726,MedGen:C0035372,OMIM:312750,Orphanet:3095,Orphanet:778	312750	143730	rs267608544	RCV000133273	Deletion	Pathogenic	154030930	154030930	154030929	AC	A	1	2	1	ENST00000453960.7	154097717-154097604;154032557-154032207;154031450-154021573	3/3	-	986	934	312	V/X	NMD_escaping_variant	frameshift_variant	frameshift_variant	HIGH	7	4	38	-34	0.02	0.00	0.00	0.00	NA	No	No	Yes
NM_007327.4(GRIN1):c.1853G>T(p.Gly618Val)	9	1	975662	2902	GRIN1	HGNC:4584	ENSG00000176884	Intellectual disability, autosomal dominant 8	MONDO:MONDO:0013655,MedGen:C3280282,OMIM:614254	614254	987514	rs1833614725	RCV001268942	single nucleotide variant	Pathogenic	137162505	137162505	137162505	G	T	1	2	1	ENST00000371561.8	137139154-137139744;137142013-137142147;137145726-137145902;137149009-137149109;137156669-137156790;137156863-137157037;137158379-137158523;137158621-137158704;137161056-137161197;137161289-137161416;137161924-137162088;137162172-137162290;137162404-137162516;137162591-137162739;137162846-137163003;137163169-137163330;137163559-137163668;137163759-137163904;137165186-137165296;137167411-137168756	13/20	-	2186	1853	618	G/V	-	missense_variant	missense_variant	MODERATE	12	1	11	-1	0.00	0.00	0.00	0.00	NA	No	No	Yes
NM_017780.4(CHD7):c.709del(p.His237fs)	8	1	975664	55636	CHD7	HGNC:20626	ENSG00000171316	CHARGE association	MONDO:MONDO:0008965,MedGen:C0265354,OMIM:214800,Orphanet:138	214800	987516	rs1809063870	RCV001268944	Deletion	Likely pathogenic	60742139	60742139	60742138	TC	T	1	2	1	ENST00000423902.7	60678740-60679082;60741259-60743097;60781000-60781430;60794986-60795127;60800388-60800525;60801528-60801593;60808217-60808272;60816387-60816501;60820007-60820090;60821790-60821927;60822024-60822145;60822503-60822746;60823840-60824016;60828663-60828806;60830322-60830577;60836073-60836283;60836817-60837012;60837668-60837835;60838076-60838255;60841644-60841754;60841847-60842052;60844864-60845063;60845250-60845409;60848515-60848604;60849051-60849154;60850493-60850622;60851032-60851104;60851262-60851319;60852019-60852247;60852498-60852706;60852829-60853500;60854363-60854523;60855975-60856202;60856445-60856888;60860904-60861125;60862196-60862336;60862548-60862652;60865016-60868028	2/38	-	1226	709	237	H/X	-	frameshift_variant	frameshift_variant	HIGH	-16	16	40	48	0.00	0.00	0.00	0.00	NA	No	No	Yes
NM_018238.4(AGK):c.390G>A(p.Glu130=)	7	1	975666	55750	AGK	HGNC:21869	ENSG00000006530	Sengers syndrome	MONDO:MONDO:0008922,MedGen:C1859317,OMIM:212350,Orphanet:1369	212350	987519	rs771375243	RCV001268954	single nucleotide variant	Likely pathogenic	141611287	141611287	141611287	G	A	1	2	1	ENST00000649286.2	141551410-141551434;141555453-141555567;141593146-141593185;141596562-141596641;141601205-141601280;141611195-141611287;141614146-141614178;141615471-141615565;141621732-141621801;141633901-141633980;141636960-141637017;141641248-141641398;141641811-141641908;141649263-141649333;141651525-141651609;141652787-141655244	6/16	-	429	390	130	E	-	splice_region_variant,synonymous_variant	splice_region_variant	LOW	-22	1	35	0	0.04	0.00	0.86	0.61	NA	No	No	Yes
NM_018238.4(AGK):c.1131+2T>C	7	1	975667	55750	AGK	HGNC:21869	ENSG00000006530	Sengers syndrome	MONDO:MONDO:0008922,MedGen:C1859317,OMIM:212350,Orphanet:1369	212350	987518	rs1797560612	RCV001268953	single nucleotide variant	Likely pathogenic	141651611	141651611	141651611	T	C	1	2	1	ENST00000649286.2	141551410-141551434;141555453-141555567;141593146-141593185;141596562-141596641;141601205-141601280;141611195-141611287;141614146-141614178;141615471-141615565;141621732-141621801;141633901-141633980;141636960-141637017;141641248-141641398;141641811-141641908;141649263-141649333;141651525-141651609;141652787-141655244	-	15/15	-	-	-	-	-	splice_donor_variant	splice_donor_variant	HIGH	13	-2	13	-2	0.00	0.00	0.00	0.92	NA	Yes	No	Yes
NM_001110792.2(MECP2):c.940C>G(p.Pro314Ala)	X	-1	153466	4204	MECP2	HGNC:6990	ENSG00000169057	Rett syndrome|X-linked intellectual disability-psychosis-macroorchidism syndrome	MONDO:MONDO:0010726,MedGen:C0035372,OMIM:312750,Orphanet:3095,Orphanet:778|MONDO:MONDO:0010235,MedGen:C1968550,OMIM:300055,Orphanet:3077	312750;300055	143734	rs61751373	RCV000133277|RCV002247514	single nucleotide variant	Pathogenic	154030924	154030924	154030924	G	C	2	2	1	ENST00000453960.7	154097717-154097604;154032557-154032207;154031450-154021573	3/3	-	992	940	314	P/A	-	missense_variant	missense_variant	MODERATE	12	-9	-29	12	0.02	0.00	0.00	0.00	NA	No	No	Yes
NM_004380.3(CREBBP):c.859_860inv(p.Pro287Gly)	16	-1	975670	1387	CREBBP	HGNC:2348	ENSG00000005339	Rubinstein-Taybi syndrome due to CREBBP mutations	MONDO:MONDO:0008393,MedGen:C4551859,OMIM:180849,Orphanet:353277,Orphanet:783	180849	987740	rs-1	RCV001268960	Inversion	Likely pathogenic	3810718	3810719	3810718	GG	CC	1	2	1	ENST00000262367.10	3880713-3879832;3851009-3850297;3810779-3810603;3793626-3793386;3792094-3791981;3782926-3782684;3781306-3781204;3780878-3780732;3778817-3778700;3778182-3778011;3777657-3777613;3774693-3774569;3773930-3773751;3770986-3770570;3769353-3769174;3767909-3767720;3758972-3758854;3758048-3757809;3757376-3757288;3751806-3751726;3749683-3749627;3745354-3745277;3744961-3744894;3740549-3740399;3739724-3739578;3738672-3738559;3736815-3736650;3736203-3736036;3731937-3731776;3731473-3731192;3729874-3725054	3/31	-	1656-1657	859-860	287	P/G	-	missense_variant	missense_variant	MODERATE	-	-	-	-	-	-	-	-	NA	No	No	Yes
NM_002437.5(MPV17):c.277C>T(p.Gln93Ter)	2	-1	975716	4358	MPV17	HGNC:7224	ENSG00000115204	Navajo neurohepatopathy	MONDO:MONDO:0009747,MedGen:C1850406,OMIM:256810,Orphanet:255229	256810	987742	rs1679496794	RCV001268962	single nucleotide variant	Pathogenic	27312682	27312682	27312682	G	A	1	2	1	ENST00000380044.6	27323097-27323052;27322522-27322448;27313109-27312994;27312772-27312680;27312589-27312494;27312246-27312214;27311951-27311899;27309981-27309492	4/8	-	328	277	93	Q/*	-	stop_gained,splice_region_variant	stop_gained	HIGH	12	35	-44	-2	0.00	0.00	0.00	0.00	NA	No	No	Yes
NM_002834.5(PTPN11):c.179G>A(p.Gly60Asp)	12	1	975717	5781	PTPN11	HGNC:9644	ENSG00000179295	Noonan syndrome 1|not provided	MONDO:MONDO:0008104,MedGen:C4551602,OMIM:163950,Orphanet:648|MedGen:CN517202	163950	987743	rs397507509	RCV001268963|RCV001815530	single nucleotide variant	Likely pathogenic	112450359	112450359	112450359	G	A	2	2	1	ENST00000351677.7	112418947-112419125;112446276-112446398;112450318-112450512;112453195-112453387;112454564-112454680;112455950-112456063;112472944-112473040;112477651-112477730;112477857-112478015;112482074-112482205;112486475-112486629;112488443-112488510;112489024-112489175;112502144-112502256;112504695-112504796;112505825-112509918	3/16	-	344	179	60	G/D	-	missense_variant	missense_variant	MODERATE	24	-38	15	-1	0.00	0.00	0.00	0.00	NA	No	No	Yes
NM_020971.3(SPTBN4):c.3375_3393del(p.Asp1126fs)	19	1	975719	57731	SPTBN4	HGNC:14896	ENSG00000160460	Neurodevelopmental disorder with hypotonia, neuropathy, and deafness	MONDO:MONDO:0060496,MedGen:C4479603,OMIM:617519	617519	987745	rs2080505282	RCV001268965	Deletion	Pathogenic	40519870	40519888	40519869	GGCGGACGCGCTGCTGGCGC	G	1	2	1	ENST00000598249.6	40467001-40467305;40472607-40472790;40487697-40487848;40490075-40490248;40492963-40493054;40494897-40494977;40497489-40497604;40501921-40502033;40502128-40502315;40502390-40502507;40502775-40502933;40503830-40504132;40506236-40506386;40512606-40513554;40515311-40515448;40519401-40520151;40523437-40523639;40529041-40529131;40532625-40532771;40534080-40534343;40549189-40549413;40550238-40550327;40554147-40554425;40554516-40554646;40556084-40556288;40557023-40557403;40560159-40560403;40565423-40565561;40565661-40565745;40566163-40566359;40567663-40568282;40569657-40569726;40570436-40570728;40572019-40572192;40572338-40572380;40575411-40576464	16/36	-	3695-3713	3375-3393	1125-1131	ADALLAR/X	-	frameshift_variant	frameshift_variant	HIGH	-	-	-	-	-	-	-	-	NA	No	No	Yes
NM_020971.3(SPTBN4):c.1149dup(p.Asn384fs)	19	1	975720	57731	SPTBN4	HGNC:14896	ENSG00000160460	Neurodevelopmental disorder with hypotonia, neuropathy, and deafness	MONDO:MONDO:0060496,MedGen:C4479603,OMIM:617519	617519	987746	rs2080274080	RCV001268967	Duplication	Pathogenic	40502452	40502453	40502452	G	GC	1	2	1	ENST00000598249.6	40467001-40467305;40472607-40472790;40487697-40487848;40490075-40490248;40492963-40493054;40494897-40494977;40497489-40497604;40501921-40502033;40502128-40502315;40502390-40502507;40502775-40502933;40503830-40504132;40506236-40506386;40512606-40513554;40515311-40515448;40519401-40520151;40523437-40523639;40529041-40529131;40532625-40532771;40534080-40534343;40549189-40549413;40550238-40550327;40554147-40554425;40554516-40554646;40556084-40556288;40557023-40557403;40560159-40560403;40565423-40565561;40565661-40565745;40566163-40566359;40567663-40568282;40569657-40569726;40570436-40570728;40572019-40572192;40572338-40572380;40575411-40576464	10/36	-	1469-1470	1149-1150	383-384	-/X	-	frameshift_variant	frameshift_variant	HIGH	-24	28	15	-39	0.01	0.00	0.00	0.00	NA	No	No	Yes
NM_020971.3(SPTBN4):c.737G>C(p.Arg246Pro)	19	1	975721	57731	SPTBN4	HGNC:14896	ENSG00000160460	Neurodevelopmental disorder with hypotonia, neuropathy, and deafness	MONDO:MONDO:0060496,MedGen:C4479603,OMIM:617519	617519	987747	rs370960966	RCV001268968	single nucleotide variant	Likely pathogenic	40497557	40497557	40497557	G	C	1	2	1	ENST00000598249.6	40467001-40467305;40472607-40472790;40487697-40487848;40490075-40490248;40492963-40493054;40494897-40494977;40497489-40497604;40501921-40502033;40502128-40502315;40502390-40502507;40502775-40502933;40503830-40504132;40506236-40506386;40512606-40513554;40515311-40515448;40519401-40520151;40523437-40523639;40529041-40529131;40532625-40532771;40534080-40534343;40549189-40549413;40550238-40550327;40554147-40554425;40554516-40554646;40556084-40556288;40557023-40557403;40560159-40560403;40565423-40565561;40565661-40565745;40566163-40566359;40567663-40568282;40569657-40569726;40570436-40570728;40572019-40572192;40572338-40572380;40575411-40576464	7/36	-	1057	737	246	R/P	-	missense_variant	missense_variant	MODERATE	6	-10	-47	47	0.00	0.00	0.00	0.01	NA	No	No	Yes
NM_001368894.2(PAX6):c.-122dup	11	-1	975722	5080	PAX6	HGNC:8620	ENSG00000007372	Aniridia 1	MONDO:MONDO:0024507,MedGen:C0344542,OMIM:106210,Orphanet:250923	106210	987748	rs-1	RCV001449888	Duplication	Likely pathogenic	31806918	31806919	31806918	T	TC	1	2	1	ENST00000640368.2	31811322-31811115;31811015-31810828;31806925-31806849;31806462-31806402;31802834-31802704;31801912-31801871;31801776-31801561;31800856-31800691;31794788-31794630;31794114-31794032;31793802-31793652;31793553-31793438;31790860-31790710;31790019-31789026	3/14	-	402-403	-	-	-	-	5_prime_UTR_variant	5_prime_UTR_variant	MODIFIER	-	-	-	-	-	-	-	-	NA	No	No	Yes
NM_001110792.2(MECP2):c.940C>T(p.Pro314Ser)	X	-1	153467	4204	MECP2	HGNC:6990	ENSG00000169057	Rett syndrome|Severe neonatal-onset encephalopathy with microcephaly|not provided	MONDO:MONDO:0010726,MedGen:C0035372,OMIM:312750,Orphanet:3095,Orphanet:778|MONDO:MONDO:0010397,MedGen:C1968556,OMIM:300673,Orphanet:209370|MedGen:CN517202	312750;300673	143735	rs61751373	RCV000133278|RCV001067586|RCV001812116	single nucleotide variant	Pathogenic/Likely pathogenic	154030924	154030924	154030924	G	A	3	2	1	ENST00000453960.7	154097717-154097604;154032557-154032207;154031450-154021573	3/3	-	992	940	314	P/S	-	missense_variant	missense_variant	MODERATE	12	-48	-41	12	0.01	0.00	0.00	0.00	NA	No	No	Yes
NM_000277.3(PAH):c.682G>T(p.Glu228Ter)	12	-1	975727	5053	PAH	HGNC:8582	ENSG00000171759	Phenylketonuria	MONDO:MONDO:0009861,MedGen:C0031485,OMIM:261600,Orphanet:716	261600	987754	rs281865444	RCV001269044	single nucleotide variant	Pathogenic	102855160	102855160	102855160	C	A	1	2	1	ENST00000553106.6	102917244-102917071;102912898-102912791;102894918-102894735;102877550-102877462;102866663-102866596;102855332-102855136;102852950-102852815;102851756-102851687;102846951-102846895;102844431-102844336;102843779-102843646;102840515-102840400;102839218-102836889	6/13	-	796	682	228	E/*	-	stop_gained	stop_gained	HIGH	-24	36	2	-24	0.00	0.00	0.00	0.21	NA	No	No	Yes
NM_000277.3(PAH):c.1271T>A(p.Leu424Ter)	12	-1	975730	5053	PAH	HGNC:8582	ENSG00000171759	Phenylketonuria	MONDO:MONDO:0009861,MedGen:C0031485,OMIM:261600,Orphanet:716	261600	987757	rs199475670	RCV001269048	single nucleotide variant	Pathogenic	102840444	102840444	102840444	A	T	1	2	1	ENST00000553106.6	102917244-102917071;102912898-102912791;102894918-102894735;102877550-102877462;102866663-102866596;102855332-102855136;102852950-102852815;102851756-102851687;102846951-102846895;102844431-102844336;102843779-102843646;102840515-102840400;102839218-102836889	12/13	-	1385	1271	424	L/*	NMD_escaping_variant	stop_gained	stop_gained	HIGH	-44	36	3	-44	0.00	0.00	0.00	0.16	NA	No	No	Yes
NM_000277.3(PAH):c.551del(p.Lys184fs)	12	-1	975732	5053	PAH	HGNC:8582	ENSG00000171759	Phenylketonuria	MONDO:MONDO:0009861,MedGen:C0031485,OMIM:261600,Orphanet:716	261600	987759	rs1875371722	RCV001269051	Deletion	Pathogenic	102855291	102855291	102855290	CT	C	1	2	1	ENST00000553106.6	102917244-102917071;102912898-102912791;102894918-102894735;102877550-102877462;102866663-102866596;102855332-102855136;102852950-102852815;102851756-102851687;102846951-102846895;102844431-102844336;102843779-102843646;102840515-102840400;102839218-102836889	6/13	-	665	551	184	K/X	-	frameshift_variant	frameshift_variant	HIGH	46	41	41	-39	0.00	0.21	0.00	0.00	NA	No	No	Yes
NM_000277.3(PAH):c.441+2T>A	12	-1	975733	5053	PAH	HGNC:8582	ENSG00000171759	Phenylketonuria	MONDO:MONDO:0009861,MedGen:C0031485,OMIM:261600,Orphanet:716	261600	987760	rs1876618843	RCV001269054	single nucleotide variant	Pathogenic	102877460	102877460	102877460	A	T	2	2	1	ENST00000553106.6	102917244-102917071;102912898-102912791;102894918-102894735;102877550-102877462;102866663-102866596;102855332-102855136;102852950-102852815;102851756-102851687;102846951-102846895;102844431-102844336;102843779-102843646;102840515-102840400;102839218-102836889	-	4/12	-	-	-	-	-	splice_donor_variant	splice_donor_variant	HIGH	-18	2	-13	2	0.00	0.00	0.02	0.91	NA	Yes	No	Yes
NM_000277.3(PAH):c.510-1G>A	12	-1	975734	5053	PAH	HGNC:8582	ENSG00000171759	Phenylketonuria	MONDO:MONDO:0009861,MedGen:C0031485,OMIM:261600,Orphanet:716	261600	987761	rs1875377960	RCV001269058	single nucleotide variant	Pathogenic	102855333	102855333	102855333	C	T	1	2	1	ENST00000553106.6	102917244-102917071;102912898-102912791;102894918-102894735;102877550-102877462;102866663-102866596;102855332-102855136;102852950-102852815;102851756-102851687;102846951-102846895;102844431-102844336;102843779-102843646;102840515-102840400;102839218-102836889	-	5/12	-	-	-	-	-	splice_acceptor_variant	splice_acceptor_variant	HIGH	-8	-1	-8	-1	0.33	0.95	0.00	0.00	NA	No	No	Yes
NM_000277.3(PAH):c.912+1G>T	12	-1	975735	5053	PAH	HGNC:8582	ENSG00000171759	Phenylketonuria	MONDO:MONDO:0009861,MedGen:C0031485,OMIM:261600,Orphanet:716	261600	987762	rs62514956	RCV001269059	single nucleotide variant	Pathogenic	102851686	102851686	102851686	C	A	1	2	1	ENST00000553106.6	102917244-102917071;102912898-102912791;102894918-102894735;102877550-102877462;102866663-102866596;102855332-102855136;102852950-102852815;102851756-102851687;102846951-102846895;102844431-102844336;102843779-102843646;102840515-102840400;102839218-102836889	-	8/12	-	-	-	-	-	splice_donor_variant	splice_donor_variant	HIGH	-28	26	-33	1	0.00	0.00	0.00	0.88	NA	No	No	Yes
NM_000277.3(PAH):c.540GGA[1](p.Glu183del)	12	-1	975736	5053	PAH	HGNC:8582	ENSG00000171759	Phenylketonuria	MONDO:MONDO:0009861,MedGen:C0031485,OMIM:261600,Orphanet:716	261600	987763	rs1875372846	RCV001269060	Microsatellite	Likely pathogenic	102855297	102855299	102855296	TTCC	T	1	2	1	ENST00000553106.6	102917244-102917071;102912898-102912791;102894918-102894735;102877550-102877462;102866663-102866596;102855332-102855136;102852950-102852815;102851756-102851687;102846951-102846895;102844431-102844336;102843779-102843646;102840515-102840400;102839218-102836889	6/13	-	654-656	540-542	180-181	ME/M	-	inframe_deletion	inframe_deletion	MODERATE	26	33	33	-47	0.00	0.05	0.00	0.00	NA	No	No	Yes
NM_000277.3(PAH):c.912+1G>C	12	-1	975737	5053	PAH	HGNC:8582	ENSG00000171759	Phenylketonuria	MONDO:MONDO:0009861,MedGen:C0031485,OMIM:261600,Orphanet:716	261600	987764	rs62514956	RCV001269061	single nucleotide variant	Pathogenic	102851686	102851686	102851686	C	G	1	2	1	ENST00000553106.6	102917244-102917071;102912898-102912791;102894918-102894735;102877550-102877462;102866663-102866596;102855332-102855136;102852950-102852815;102851756-102851687;102846951-102846895;102844431-102844336;102843779-102843646;102840515-102840400;102839218-102836889	-	8/12	-	-	-	-	-	splice_donor_variant	splice_donor_variant	HIGH	-28	26	-33	1	0.00	0.00	0.00	0.88	NA	No	No	Yes
NM_000277.3(PAH):c.209C>T(p.Ser70Phe)	12	-1	975740	5053	PAH	HGNC:8582	ENSG00000171759	Phenylketonuria	MONDO:MONDO:0009861,MedGen:C0031485,OMIM:261600,Orphanet:716	261600	987767	rs1877434368	RCV001269066	single nucleotide variant	Likely pathogenic	102894878	102894878	102894878	G	A	1	2	1	ENST00000553106.6	102917244-102917071;102912898-102912791;102894918-102894735;102877550-102877462;102866663-102866596;102855332-102855136;102852950-102852815;102851756-102851687;102846951-102846895;102844431-102844336;102843779-102843646;102840515-102840400;102839218-102836889	3/13	-	323	209	70	S/F	-	missense_variant	missense_variant	MODERATE	-11	5	32	-18	0.01	0.00	0.00	0.00	NA	No	No	Yes
NM_000277.3(PAH):c.1200-3T>G	12	-1	975741	5053	PAH	HGNC:8582	ENSG00000171759	Phenylketonuria	MONDO:MONDO:0009861,MedGen:C0031485,OMIM:261600,Orphanet:716	261600	987768	rs1874550090	RCV001269067	single nucleotide variant	Likely pathogenic	102840518	102840518	102840518	A	C	1	2	1	ENST00000553106.6	102917244-102917071;102912898-102912791;102894918-102894735;102877550-102877462;102866663-102866596;102855332-102855136;102852950-102852815;102851756-102851687;102846951-102846895;102844431-102844336;102843779-102843646;102840515-102840400;102839218-102836889	-	11/12	-	-	-	-	-	splice_region_variant,splice_polypyrimidine_tract_variant,intron_variant	splice_region_variant	LOW	16	-3	33	-3	0.02	0.95	0.00	0.00	NA	No	No	Yes
NM_000277.3(PAH):c.223G>C(p.Asp75His)	12	-1	975742	5053	PAH	HGNC:8582	ENSG00000171759	Phenylketonuria	MONDO:MONDO:0009861,MedGen:C0031485,OMIM:261600,Orphanet:716	261600	987769	rs767453024	RCV001269068	single nucleotide variant	Likely pathogenic	102894864	102894864	102894864	C	G	1	2	1	ENST00000553106.6	102917244-102917071;102912898-102912791;102894918-102894735;102877550-102877462;102866663-102866596;102855332-102855136;102852950-102852815;102851756-102851687;102846951-102846895;102844431-102844336;102843779-102843646;102840515-102840400;102839218-102836889	3/13	-	337	223	75	D/H	-	missense_variant	missense_variant	MODERATE	-38	19	-6	1	0.00	0.00	0.00	0.00	NA	No	No	Yes
NM_000277.3(PAH):c.1199+4A>G	12	-1	975744	5053	PAH	HGNC:8582	ENSG00000171759	Phenylketonuria	MONDO:MONDO:0009861,MedGen:C0031485,OMIM:261600,Orphanet:716	261600	987771	rs1471682834	RCV001269070	single nucleotide variant	Likely pathogenic	102843642	102843642	102843642	T	C	1	2	1	ENST00000553106.6	102917244-102917071;102912898-102912791;102894918-102894735;102877550-102877462;102866663-102866596;102855332-102855136;102852950-102852815;102851756-102851687;102846951-102846895;102844431-102844336;102843779-102843646;102840515-102840400;102839218-102836889	-	11/12	-	-	-	-	-	splice_donor_region_variant,intron_variant	splice_region_variant	LOW	9	34	9	4	0.00	0.00	0.11	0.55	NA	No	No	Yes
NM_000277.3(PAH):c.707-1G>C	12	-1	975747	5053	PAH	HGNC:8582	ENSG00000171759	Phenylketonuria	MONDO:MONDO:0009861,MedGen:C0031485,OMIM:261600,Orphanet:716	261600	987774	rs62507269	RCV001269073	single nucleotide variant	Pathogenic	102852951	102852951	102852951	C	G	1	2	1	ENST00000553106.6	102917244-102917071;102912898-102912791;102894918-102894735;102877550-102877462;102866663-102866596;102855332-102855136;102852950-102852815;102851756-102851687;102846951-102846895;102844431-102844336;102843779-102843646;102840515-102840400;102839218-102836889	-	6/12	-	-	-	-	-	splice_acceptor_variant	splice_acceptor_variant	HIGH	40	-1	39	-1	0.00	0.98	0.00	0.00	NA	No	No	Yes
NM_000277.3(PAH):c.169-1G>A	12	-1	975748	5053	PAH	HGNC:8582	ENSG00000171759	Phenylketonuria	MONDO:MONDO:0009861,MedGen:C0031485,OMIM:261600,Orphanet:716	261600	987775	rs1877439517	RCV001269074	single nucleotide variant	Pathogenic	102894919	102894919	102894919	C	T	1	2	1	ENST00000553106.6	102917244-102917071;102912898-102912791;102894918-102894735;102877550-102877462;102866663-102866596;102855332-102855136;102852950-102852815;102851756-102851687;102846951-102846895;102844431-102844336;102843779-102843646;102840515-102840400;102839218-102836889	-	2/12	-	-	-	-	-	splice_acceptor_variant	splice_acceptor_variant	HIGH	-2	-1	47	-12	0.64	1.00	0.00	0.00	NA	No	No	Yes
NM_000277.3(PAH):c.441+2T>G	12	-1	975749	5053	PAH	HGNC:8582	ENSG00000171759	Phenylketonuria	MONDO:MONDO:0009861,MedGen:C0031485,OMIM:261600,Orphanet:716	261600	987776	rs1876618843	RCV001269075	single nucleotide variant	Pathogenic	102877460	102877460	102877460	A	C	1	2	1	ENST00000553106.6	102917244-102917071;102912898-102912791;102894918-102894735;102877550-102877462;102866663-102866596;102855332-102855136;102852950-102852815;102851756-102851687;102846951-102846895;102844431-102844336;102843779-102843646;102840515-102840400;102839218-102836889	-	4/12	-	-	-	-	-	splice_donor_variant	splice_donor_variant	HIGH	-18	2	-13	2	0.00	0.00	0.03	0.91	NA	Yes	No	Yes
NM_000277.3(PAH):c.607dup(p.Cys203fs)	12	-1	975750	5053	PAH	HGNC:8582	ENSG00000171759	Phenylketonuria	MONDO:MONDO:0009861,MedGen:C0031485,OMIM:261600,Orphanet:716	261600	987777	rs1875366372	RCV001269076	Duplication	Pathogenic	102855234	102855235	102855234	C	CA	1	2	1	ENST00000553106.6	102917244-102917071;102912898-102912791;102894918-102894735;102877550-102877462;102866663-102866596;102855332-102855136;102852950-102852815;102851756-102851687;102846951-102846895;102844431-102844336;102843779-102843646;102840515-102840400;102839218-102836889	6/13	-	720-721	606-607	202-203	-/X	-	frameshift_variant	frameshift_variant	HIGH	-	-	-	-	-	-	-	-	NA	No	No	Yes
NM_000277.3(PAH):c.324_328del(p.Glu108fs)	12	-1	975751	5053	PAH	HGNC:8582	ENSG00000171759	Phenylketonuria	MONDO:MONDO:0009861,MedGen:C0031485,OMIM:261600,Orphanet:716	261600	987778	rs1877424058	RCV001269078	Deletion	Pathogenic	102894759	102894763	102894758	GAAAGC	G	1	2	1	ENST00000553106.6	102917244-102917071;102912898-102912791;102894918-102894735;102877550-102877462;102866663-102866596;102855332-102855136;102852950-102852815;102851756-102851687;102846951-102846895;102844431-102844336;102843779-102843646;102840515-102840400;102839218-102836889	3/13	-	438-442	324-328	108-110	ELS/DX	-	frameshift_variant	frameshift_variant	HIGH	-	-	-	-	-	-	-	-	NA	No	No	Yes
NM_000277.3(PAH):c.690_691insG(p.Ser231fs)	12	-1	975752	5053	PAH	HGNC:8582	ENSG00000171759	Phenylketonuria	MONDO:MONDO:0009861,MedGen:C0031485,OMIM:261600,Orphanet:716	261600	987779	rs1875354018	RCV001269079	Insertion	Pathogenic	102855151	102855152	102855151	A	AC	1	2	1	ENST00000553106.6	102917244-102917071;102912898-102912791;102894918-102894735;102877550-102877462;102866663-102866596;102855332-102855136;102852950-102852815;102851756-102851687;102846951-102846895;102844431-102844336;102843779-102843646;102840515-102840400;102839218-102836889	6/13	-	804-805	690-691	230-231	-/X	-	frameshift_variant	frameshift_variant	HIGH	-	-	-	-	-	-	-	-	NA	No	No	Yes
NM_000277.3(PAH):c.463del(p.Arg155fs)	12	-1	975753	5053	PAH	HGNC:8582	ENSG00000171759	Phenylketonuria	MONDO:MONDO:0009861,MedGen:C0031485,OMIM:261600,Orphanet:716	261600	987780	rs1875984331	RCV001269080	Deletion	Pathogenic	102866642	102866642	102866641	CG	C	1	2	1	ENST00000553106.6	102917244-102917071;102912898-102912791;102894918-102894735;102877550-102877462;102866663-102866596;102855332-102855136;102852950-102852815;102851756-102851687;102846951-102846895;102844431-102844336;102843779-102843646;102840515-102840400;102839218-102836889	5/13	-	577	463	155	R/X	-	frameshift_variant	frameshift_variant	HIGH	11	21	-50	-46	0.00	0.02	0.00	0.00	NA	No	No	Yes
NM_000277.3(PAH):c.804C>A(p.Tyr268Ter)	12	-1	975754	5053	PAH	HGNC:8582	ENSG00000171759	Phenylketonuria	MONDO:MONDO:0009861,MedGen:C0031485,OMIM:261600,Orphanet:716	261600	987781	rs748337823	RCV001269081	single nucleotide variant	Pathogenic	102852853	102852853	102852853	G	T	2	2	1	ENST00000553106.6	102917244-102917071;102912898-102912791;102894918-102894735;102877550-102877462;102866663-102866596;102855332-102855136;102852950-102852815;102851756-102851687;102846951-102846895;102844431-102844336;102843779-102843646;102840515-102840400;102839218-102836889	7/13	-	918	804	268	Y/*	-	stop_gained	stop_gained	HIGH	4	19	4	-38	0.00	0.00	0.00	0.11	NA	No	No	Yes
NM_001378454.1(ALMS1):c.1941del(p.Val648fs)	2	1	975771	7840	ALMS1	HGNC:428	ENSG00000116127	Alstrom syndrome	MONDO:MONDO:0008763,MedGen:C0268425,OMIM:203800,Orphanet:64	203800	987861	rs1671852270	RCV001269241	Deletion	Pathogenic/Likely pathogenic	73448467	73448467	73448466	GA	G	2	2	1	ENST00000613296.6	73385836-73386192;73408622-73408747;73419123-73419318;73422857-73422974;73424430-73424902;73426453-73426553;73432198-73432291;73447960-73454067;73455162-73455295;73489634-73491498;73519775-73520016;73534824-73534949;73550267-73550437;73557220-73557354;73558972-73559142;73572262-73573424;73599401-73599521;73600678-73600881;73601195-73601436;73602185-73602368;73603241-73603304;73608475-73608574;73609568-73609916	8/23	-	1974	1941	647	E/X	-	frameshift_variant	frameshift_variant	HIGH	9	-27	-25	1	0.00	0.00	0.00	0.00	NA	No	No	Yes
NM_182760.4(SUMF1):c.270+1del	3	-1	975778	285362	SUMF1	HGNC:20376	ENSG00000144455	Multiple sulfatase deficiency	MONDO:MONDO:0010088,MedGen:C0268263,OMIM:272200,Orphanet:585	272200	987791	rs2079966206	RCV001269103	Deletion	Likely pathogenic	4466975	4466975	4466974	AC	A	1	2	1	ENST00000272902.10	4467269-4466976;4453049-4452876;4449340-4449266;4420146-4420064;4418132-4418010;4417242-4417128;4410978-4410865;4376389-4376330;4362254-4361146	-	1/8	-	-	-	-	-	splice_donor_variant	splice_donor_variant	HIGH	2	0	-25	1	0.00	0.00	0.18	0.99	NA	No	No	Yes
NM_000203.5(IDUA):c.895G>T(p.Glu299Ter)	4	1	975779	3425	IDUA	HGNC:5391	ENSG00000127415	Mucopolysaccharidosis type 1|Hurler syndrome	MONDO:MONDO:0001586,MedGen:C0023786,Orphanet:579|Human Phenotype Ontology:HP:0000943,MONDO:MONDO:0011758,MedGen:C0086795,OMIM:607014,Orphanet:93473	607014	987878	rs1715120049	RCV001269274|RCV002275339	single nucleotide variant	Pathogenic	1002084	1002084	1002084	G	T	4	2	1	ENST00000514224.2	987044-987242;987809-987949;1000612-1000697;1000882-1000989;1001468-1001563;1001679-1001881;1001982-1002161;1002269-1002485;1002732-1002944;1003036-1003157;1003345-1003470;1003549-1003625;1004012-1004112;1004260-1004564	7/14	-	936	895	299	E/*	-	stop_gained	stop_gained	HIGH	3	-48	-29	14	0.02	0.00	0.00	0.00	NA	No	Yes	Yes
NM_000521.4(HEXB):c.703C>T(p.His235Tyr)	5	1	975786	3074	HEXB	HGNC:4879	ENSG00000049860	Sandhoff disease	MONDO:MONDO:0010006,MedGen:C0036161,OMIM:268800,Orphanet:796	268800	987850	rs1554035822	RCV001269215	single nucleotide variant	Likely pathogenic	74705252	74705252	74705252	C	T	1	2	1	ENST00000261416.12	74685233-74685559;74689328-74689473;74693639-74693704;74696693-74696739;74696996-74697106;74705219-74705320;74713506-74713635;74715510-74715690;74716587-74716673;74718291-74718363;74718797-74718971;74720428-74720518;74720643-74720747;74721118-74721288	6/14	-	731	703	235	H/Y	-	missense_variant	missense_variant	MODERATE	13	-33	-14	-12	0.00	0.24	0.00	0.00	NA	No	No	Yes
NM_000520.6(HEXA):c.103C>T(p.Gln35Ter)	15	-1	975828	3073	HEXA	HGNC:4878	ENSG00000213614	Tay-Sachs disease	MONDO:MONDO:0010100,MedGen:C0039373,OMIM:272800,Orphanet:845	272800	987865	rs2089059318	RCV001269254	single nucleotide variant	Likely pathogenic	72375870	72375870	72375870	G	A	1	2	1	ENST00000268097.10	72376014-72375720;72356617-72356525;72355624-72355559;72353737-72353691;72353178-72353068;72351234-72351133;72350650-72350518;72349259-72349079;72348134-72348048;72347758-72347686;72346710-72346527;72346325-72346235;72345550-72345446;72344140-72340924	1/14	-	145	103	35	Q/*	-	stop_gained	stop_gained	HIGH	-39	18	-39	-37	0.07	0.00	0.00	0.00	NA	No	No	Yes
NM_001042492.3(NF1):c.4720_4724del(p.Thr1574fs)	17	1	975833	4763	NF1	HGNC:7765	ENSG00000196712	Neurofibromatosis, type 1	MONDO:MONDO:0018975,MedGen:C0027831,OMIM:162200,Orphanet:636	162200	987799	rs2067692232	RCV001269122	Deletion	Likely pathogenic	31261852	31261856	31261851	TGACTA	T	1	2	1	ENST00000358273.9	31094977-31095369;31155983-31156126;31159010-31159093;31163186-31163376;31169891-31169997;31181422-31181489;31181710-31181785;31182508-31182665;31200422-31200595;31201037-31201159;31201411-31201485;31206240-31206371;31214451-31214585;31219005-31219118;31221850-31221929;31223444-31223567;31225095-31225250;31226435-31226684;31227218-31227291;31227523-31227606;31229025-31229465;31229835-31229974;31230260-31230382;31230842-31230925;31232073-31232189;31232700-31232881;31233002-31233213;31235611-31235772;31235918-31236021;31248984-31249119;31252938-31253000;31258344-31258502;31259032-31259129;31260369-31260515;31261711-31261857;31265229-31265339;31325820-31326252;31327499-31327839;31330296-31330498;31334838-31335031;31336333-31336473;31336635-31336914;31337368-31337582;31337819-31337880;31338025-31338139;31338704-31338805;31340505-31340645;31343009-31343135;31349120-31349251;31350183-31350318;31352257-31352414;31356460-31356582;31356960-31357090;31357269-31357369;31358480-31358622;31358969-31359015;31360487-31360703;31374013-31377675	35/58	-	5053-5057	4720-4724	1574-1575	TR/X	-	frameshift_variant,splice_region_variant	frameshift_variant	HIGH	-	-	-	-	-	-	-	-	NA	No	Yes	Yes
NM_000277.3(PAH):c.462C>A(p.Tyr154Ter)	12	-1	975852	5053	PAH	HGNC:8582	ENSG00000171759	Phenylketonuria	MONDO:MONDO:0009861,MedGen:C0031485,OMIM:261600,Orphanet:716	261600	987879	rs1191473722	RCV001269276	single nucleotide variant	Pathogenic	102866643	102866643	102866643	G	T	1	2	1	ENST00000553106.6	102917244-102917071;102912898-102912791;102894918-102894735;102877550-102877462;102866663-102866596;102855332-102855136;102852950-102852815;102851756-102851687;102846951-102846895;102844431-102844336;102843779-102843646;102840515-102840400;102839218-102836889	5/13	-	576	462	154	Y/*	-	stop_gained	stop_gained	HIGH	-47	20	20	-47	0.00	0.03	0.00	0.00	NA	No	No	Yes
NM_015100.4(POGZ):c.2849dup(p.Val951fs)	1	1	975854	23126	POGZ	HGNC:18801	ENSG00000159377	Intellectual disability-microcephaly-strabismus-behavioral abnormalities syndrome	MONDO:MONDO:0014606,MedGen:C4225351,OMIM:616364,Orphanet:468678	616364	987897	rs1653560615	RCV001269299	Duplication	Likely pathogenic	151406185	151406186	151406185	T	TG	2	2	1	ENST00000271715.7	151459494-151459152;151442205-151442081;151441086-151440928;151430841-151430666;151429711-151429603;151428413-151428123;151428041-151427823;151425061-151424955;151424286-151423949;151423551-151423397;151412396-151412296;151411771-151411625;151408828-151408694;151408581-151408409;151408240-151408100;151407291-151407235;151407023-151406911;151406631-151406607;151406464-151402724	-	-	-	-	-	-	-	downstream_gene_variant	downstream_gene_variant	MODIFIER	-	-	-	-	-	-	-	-	NA	No	No	Yes
NM_004525.3(LRP2):c.3667+1G>A	2	-1	975855	4036	LRP2	HGNC:6694	ENSG00000081479	Donnai-Barrow syndrome|not provided	MONDO:MONDO:0009104,MedGen:C1857277,OMIM:222448,Orphanet:2143|MedGen:CN517202	222448	987893	rs752197557	RCV001269295|RCV002541641	single nucleotide variant	Likely pathogenic	169242955	169242955	169242955	C	T	3	2	1	ENST00000649046.1	169362534-169362321;169320884-169320777;169318884-169318762;169307397-169307281;169294710-169294600;169294261-169294148;169292369-169292253;169290997-169290845;169289145-169289026;169283001-169282873;169280519-169280350;169279595-169279372;169277951-169277745;169275238-169275036;169273067-169272927;169271107-169270904;169259217-169259025;169257249-169257124;169256236-169256106;169247515-169247378;169246986-169246705;169244932-169244693;169243522-169243403;169243072-169242956;169241365-169240988;169239775-169239527;169238302-169238091;169237287-169237103;169236068-169235840;169233588-169233411;169231842-169231714;169226588-169226422;169225453-169225310;169220563-169220454;169216430-169216253;169213870-169213657;169212207-169211968;169209641-169209453;169207250-169206330;169206188-169206023;169205637-169205479;169204271-169203982;169202959-169202756;169201870-169201628;169198911-169198786;169197030-169196911;169193892-169193761;169192033-169191832;169188265-169187970;169186019-169185503;169182319-169182167;169181618-169181448;169178026-169177803;169176588-169176411;169175389-169175193;169174164-169173919;169173224-169173096;169172134-169172015;169170667-169170551;169169818-169169702;169168676-169168539;169166054-169165932;169162600-169162472;169157502-169157371;169156405-169156274;169154603-169154460;169152964-169152799;169151026-169150898;169146959-169146739;169145923-169145747;169142793-169142674;169140545-169140455;169139610-169139543;169139371-169139251;169138706-169138577;169137493-169137392;169132681-169132574;169129084-169129013;169128830-169127109	-	24/78	-	-	-	-	-	splice_donor_variant	splice_donor_variant	HIGH	-36	26	-3	1	0.00	0.00	0.22	1.00	NA	No	No	Yes
NM_001349338.3(FOXP1):c.1718_1722+8del	3	-1	975857	27086	FOXP1	HGNC:3823	ENSG00000114861	Intellectual disability-severe speech delay-mild dysmorphism syndrome	MONDO:MONDO:0013352,MedGen:C4013764,OMIM:613670,Orphanet:391372	613670	987888	rs2036047362	RCV001269289	Deletion	Pathogenic	70970728	70970740	70970727	TAATCTTACCTGTA	T	1	2	1	ENST00000649528.3	71583728-71583571;71581697-71581549;71493555-71493426;71359244-71359150;71299880-71299820;71198392-71198202;71112637-71112536;71053773-71053636;71052626-71052537;71047095-71046942;71041532-71041328;71015653-71015549;71001059-71000972;70988077-70987994;70978029-70977828;70977722-70977643;70977042-70976941;70972676-70972555;70970805-70970736;70966056-70965890;70959391-70954708	19/21	19/20	2322-?	1718-?	573-?	-	-	splice_donor_variant,splice_donor_5th_base_variant,coding_sequence_variant,intron_variant	splice_donor_variant	HIGH	-	-	-	-	-	-	-	-	NA	No	No	Yes
NM_024596.5(MCPH1):c.586del(p.Gln196fs)	8	1	975861	79648	MCPH1	HGNC:6954	ENSG00000147316	Microcephaly 1, primary, autosomal recessive	MONDO:MONDO:0009617,MedGen:C1855081,OMIM:251200,Orphanet:2512,Orphanet:52183	251200	987894	rs1803595754	RCV001269296	Deletion	Pathogenic	6442070	6442070	6442069	TC	T	1	2	1	ENST00000344683.10	6406627-6406689;6409279-6409370;6414765-6414883;6431499-6431586;6436048-6436162;6438953-6439096;6442067-6442156;6444393-6445547;6455143-6455252;6477594-6477631;6480714-6480876;6499852-6499929;6621454-6621691;6642994-6648508	7/14	-	627	586	196	Q/X	-	frameshift_variant	frameshift_variant	HIGH	-4	16	-24	-4	0.00	0.00	0.00	0.00	NA	No	Yes	Yes
NM_005157.6(ABL1):c.295T>C(p.Trp99Arg)	9	1	975862	25	ABL1	HGNC:76	ENSG00000097007	Congenital heart defects and skeletal malformations syndrome	MONDO:MONDO:0060532,MedGen:C4539857,OMIM:617602	617602	987880	rs1830947813	RCV001269278	single nucleotide variant	Likely pathogenic	130854842	130854842	130854842	T	C	2	2	1	ENST00000318560.6	130835254-130835525;130854064-130854237;130854801-130855096;130862763-130863035;130872129-130872213;130872860-130873037;130874868-130875052;130878415-130878567;130880068-130880157;130880500-130880664;130883969-130887675	3/11	-	488	295	99	W/R	-	missense_variant	missense_variant	MODERATE	-41	-33	1	-42	0.00	0.00	0.00	0.00	NA	No	No	No
NM_003482.4(KMT2D):c.13543dup(p.Arg4515fs)	12	-1	975863	8085	KMT2D	HGNC:7133	ENSG00000167548	Kabuki syndrome 1	MONDO:MONDO:0007843,MedGen:CN030661,OMIM:147920,Orphanet:2322	147920	987891	rs1942880441	RCV001269293	Duplication	Pathogenic	49031020	49031021	49031020	C	CT	1	2	1	ENST00000301067.12	49060794-49059613;49055361-49055276;49055026-49054900;49054751-49054528;49054416-49054307;49054140-49053978;49053641-49053476;49053321-49053207;49053072-49052915;49052709-49052564;49052424-49050886;49050790-49049682;49049218-49049105;49048769-49048659;49048069-49047965;49046790-49046609;49046424-49046260;49046174-49046065;49045967-49045920;49044965-49044744;49044522-49044403;49044304-49044200;49043998-49043868;49043782-49043635;49043428-49043363;49043186-49043076;49042878-49042741;49042645-49042561;49042330-49042089;49041990-49041917;49041705-49041655;49041535-49039724;49039617-49039435;49039358-49039222;49038989-49037125;49034935-49034812;49034666-49034582;49034476-49034410;49034299-49034067;49033964-49031175;49031033-49030893;49030768-49030601;49030439-49030280;49029476-49029401;49029236-49029061;49028958-49028828;49028141-49028009;49027930-49027803;49027322-49026182;49024946-49024810;49024708-49024578;49022875-49022590;49022353-49022280;49022151-49022043;49021872-49018978	41/55	-	14761-14762	13542-13543	4514-4515	-/X	-	frameshift_variant	frameshift_variant	HIGH	-	-	-	-	-	-	-	-	NA	No	Yes	Yes
NM_003482.4(KMT2D):c.10258dup(p.Ile3420fs)	12	-1	975864	8085	KMT2D	HGNC:7133	ENSG00000167548	Kabuki syndrome 1	MONDO:MONDO:0007843,MedGen:CN030661,OMIM:147920,Orphanet:2322	147920	987890	rs1943140835	RCV001269292	Duplication	Pathogenic	49034908	49034909	49034908	A	AT	1	2	1	ENST00000301067.12	49060794-49059613;49055361-49055276;49055026-49054900;49054751-49054528;49054416-49054307;49054140-49053978;49053641-49053476;49053321-49053207;49053072-49052915;49052709-49052564;49052424-49050886;49050790-49049682;49049218-49049105;49048769-49048659;49048069-49047965;49046790-49046609;49046424-49046260;49046174-49046065;49045967-49045920;49044965-49044744;49044522-49044403;49044304-49044200;49043998-49043868;49043782-49043635;49043428-49043363;49043186-49043076;49042878-49042741;49042645-49042561;49042330-49042089;49041990-49041917;49041705-49041655;49041535-49039724;49039617-49039435;49039358-49039222;49038989-49037125;49034935-49034812;49034666-49034582;49034476-49034410;49034299-49034067;49033964-49031175;49031033-49030893;49030768-49030601;49030439-49030280;49029476-49029401;49029236-49029061;49028958-49028828;49028141-49028009;49027930-49027803;49027322-49026182;49024946-49024810;49024708-49024578;49022875-49022590;49022353-49022280;49022151-49022043;49021872-49018978	36/55	-	11476-11477	10257-10258	3419-3420	-/X	-	frameshift_variant	frameshift_variant	HIGH	-	-	-	-	-	-	-	-	NA	No	No	Yes
NM_003482.4(KMT2D):c.7613dup(p.Gln2540fs)	12	-1	975865	8085	KMT2D	HGNC:7133	ENSG00000167548	Kabuki syndrome 1	MONDO:MONDO:0007843,MedGen:CN030661,OMIM:147920,Orphanet:2322	147920	987892	rs1943436869	RCV001269294	Duplication	Pathogenic	49040156	49040157	49040156	G	GA	2	2	1	ENST00000301067.12	49060794-49059613;49055361-49055276;49055026-49054900;49054751-49054528;49054416-49054307;49054140-49053978;49053641-49053476;49053321-49053207;49053072-49052915;49052709-49052564;49052424-49050886;49050790-49049682;49049218-49049105;49048769-49048659;49048069-49047965;49046790-49046609;49046424-49046260;49046174-49046065;49045967-49045920;49044965-49044744;49044522-49044403;49044304-49044200;49043998-49043868;49043782-49043635;49043428-49043363;49043186-49043076;49042878-49042741;49042645-49042561;49042330-49042089;49041990-49041917;49041705-49041655;49041535-49039724;49039617-49039435;49039358-49039222;49038989-49037125;49034935-49034812;49034666-49034582;49034476-49034410;49034299-49034067;49033964-49031175;49031033-49030893;49030768-49030601;49030439-49030280;49029476-49029401;49029236-49029061;49028958-49028828;49028141-49028009;49027930-49027803;49027322-49026182;49024946-49024810;49024708-49024578;49022875-49022590;49022353-49022280;49022151-49022043;49021872-49018978	32/55	-	8831-8832	7612-7613	2538	F/FX	-	frameshift_variant	frameshift_variant	HIGH	-	-	-	-	-	-	-	-	NA	No	No	Yes
NM_003482.4(KMT2D):c.7223dup(p.Ser2409fs)	12	-1	975866	8085	KMT2D	HGNC:7133	ENSG00000167548	Kabuki syndrome 1	MONDO:MONDO:0007843,MedGen:CN030661,OMIM:147920,Orphanet:2322	147920	987905	rs1943461604	RCV001269309	Duplication	Pathogenic	49040546	49040547	49040546	G	GA	1	2	1	ENST00000301067.12	49060794-49059613;49055361-49055276;49055026-49054900;49054751-49054528;49054416-49054307;49054140-49053978;49053641-49053476;49053321-49053207;49053072-49052915;49052709-49052564;49052424-49050886;49050790-49049682;49049218-49049105;49048769-49048659;49048069-49047965;49046790-49046609;49046424-49046260;49046174-49046065;49045967-49045920;49044965-49044744;49044522-49044403;49044304-49044200;49043998-49043868;49043782-49043635;49043428-49043363;49043186-49043076;49042878-49042741;49042645-49042561;49042330-49042089;49041990-49041917;49041705-49041655;49041535-49039724;49039617-49039435;49039358-49039222;49038989-49037125;49034935-49034812;49034666-49034582;49034476-49034410;49034299-49034067;49033964-49031175;49031033-49030893;49030768-49030601;49030439-49030280;49029476-49029401;49029236-49029061;49028958-49028828;49028141-49028009;49027930-49027803;49027322-49026182;49024946-49024810;49024708-49024578;49022875-49022590;49022353-49022280;49022151-49022043;49021872-49018978	32/55	-	8441-8442	7222-7223	2408	F/FX	-	frameshift_variant	frameshift_variant	HIGH	-	-	-	-	-	-	-	-	NA	No	No	Yes
NM_207037.2(TCF12):c.1808G>A(p.Arg603Gln)	15	1	975868	6938	TCF12	HGNC:11623	ENSG00000140262	TCF12-related craniosynostosis|not provided	MONDO:MONDO:0014128,MedGen:C3715051,OMIM:615314,Orphanet:35098,Orphanet:35099|MedGen:CN517202	615314	987901	rs1349009265	RCV001269305|RCV002225821	single nucleotide variant	Conflicting interpretations of pathogenicity	57273092	57273092	57273092	G	A	2	2	1	ENST00000333725.10	56918644-56918906;56919892-56919988;56921026-56921098;57063750-57063823;57091789-57091891;57166402-57166466;57192158-57192293;57197773-57197825;57231152-57231257;57232291-57232430;57232712-57232856;57234043-57234107;57243472-57243550;57251350-57251423;57252421-57252492;57253262-57253468;57262094-57262208;57263112-57263274;57273030-57273262;57282445-57282598;57286157-57289853	19/21	-	2093	1808	603	R/Q	-	missense_variant	missense_variant	MODERATE	2	-25	-33	31	0.00	0.00	0.00	0.00	NA	No	No	Yes
NM_001429.4(EP300):c.2660C>T(p.Thr887Ile)	22	1	975872	2033	EP300	HGNC:3373	ENSG00000100393	Rubinstein-Taybi syndrome due to EP300 haploinsufficiency	MONDO:MONDO:0013364,MedGen:C3150941,OMIM:613684,Orphanet:353284,Orphanet:783	613684	987884	rs953108559	RCV001269285	single nucleotide variant	Pathogenic/Likely pathogenic	41150041	41150041	41150041	C	T	2	2	1	ENST00000263253.9	41092592-41093098;41117187-41117821;41125864-41126040;41127487-41127748;41129890-41130003;41131388-41131633;41135813-41135906;41137653-41137790;41140140-41140257;41141048-41141222;41146739-41146816;41147837-41147946;41149038-41149175;41149761-41150198;41151833-41152012;41152206-41152350;41154995-41155113;41157169-41157408;41158412-41158500;41160642-41160722;41162723-41162779;41164053-41164130;41166599-41166666;41168449-41168599;41168721-41168867;41169503-41169616;41170406-41170571;41172499-41172663;41173623-41173784;41176247-41176528;41176773-41180077	14/31	-	3073	2660	887	T/I	-	missense_variant	missense_variant	MODERATE	30	-37	-2	-12	0.00	0.00	0.00	0.00	NA	No	No	Yes
NM_024105.4(ALG12):c.165C>A(p.Tyr55Ter)	22	-1	975874	79087	ALG12	HGNC:19358	ENSG00000182858	ALG12-congenital disorder of glycosylation	MONDO:MONDO:0011783,MedGen:C2931001,OMIM:607143,Orphanet:79324	607143	987881	rs563259198	RCV001269279	single nucleotide variant	Pathogenic	49913515	49913515	49913515	G	T	1	2	1	ENST00000330817.11	49918438-49918263;49913843-49913604;49913517-49913385;49910607-49910434;49910088-49909894;49909347-49909244;49907944-49907721;49904506-49904337;49904254-49904179;49904066-49900229	3/10	-	419	165	55	Y/*	-	stop_gained,splice_region_variant	splice_region_variant	HIGH	-2	2	4	-13	0.30	0.02	0.00	0.00	NA	No	No	Yes
NM_001110792.2(MECP2):c.941C>A(p.Pro314His)	X	-1	153468	4204	MECP2	HGNC:6990	ENSG00000169057	Rett syndrome|Severe neonatal-onset encephalopathy with microcephaly|not provided	MONDO:MONDO:0010726,MedGen:C0035372,OMIM:312750,Orphanet:3095,Orphanet:778|MONDO:MONDO:0010397,MedGen:C1968556,OMIM:300673,Orphanet:209370|MedGen:CN517202	312750;300673	143736	rs61749723	RCV000133279|RCV001237156|RCV001571974	single nucleotide variant	Pathogenic	154030923	154030923	154030923	G	T	3	2	1	ENST00000453960.7	154097717-154097604;154032557-154032207;154031450-154021573	3/3	-	993	941	314	P/H	-	missense_variant	missense_variant	MODERATE	13	-8	-28	13	0.01	0.00	0.00	0.00	NA	No	No	Yes
NM_001110792.2(MECP2):c.941C>G(p.Pro314Arg)	X	-1	153469	4204	MECP2	HGNC:6990	ENSG00000169057	Rett syndrome|Severe neonatal-onset encephalopathy with microcephaly|not provided	MONDO:MONDO:0010726,MedGen:C0035372,OMIM:312750,Orphanet:3095,Orphanet:778|MONDO:MONDO:0010397,MedGen:C1968556,OMIM:300673,Orphanet:209370|MedGen:CN517202	312750	143737	rs61749723	RCV000133280|RCV002515933|RCV003114287	single nucleotide variant	Pathogenic	154030923	154030923	154030923	G	C	4	2	1	ENST00000453960.7	154097717-154097604;154032557-154032207;154031450-154021573	3/3	-	993	941	314	P/R	-	missense_variant	missense_variant	MODERATE	13	10	-28	13	0.03	0.00	0.00	0.00	NA	No	No	Yes
NM_000277.3(PAH):c.364C>T(p.Pro122Ser)	12	-1	975879	5053	PAH	HGNC:8582	ENSG00000171759	Phenylketonuria	MONDO:MONDO:0009861,MedGen:C0031485,OMIM:261600,Orphanet:716	261600	987906	rs1466564208	RCV001269311	single nucleotide variant	Likely pathogenic	102877539	102877539	102877539	G	A	2	2	1	ENST00000553106.6	102917244-102917071;102912898-102912791;102894918-102894735;102877550-102877462;102866663-102866596;102855332-102855136;102852950-102852815;102851756-102851687;102846951-102846895;102844431-102844336;102843779-102843646;102840515-102840400;102839218-102836889	4/13	-	478	364	122	P/S	-	missense_variant	missense_variant	MODERATE	11	35	-5	11	0.00	0.00	0.00	0.00	NA	No	No	Yes
NM_000277.3(PAH):c.1200G>T(p.Arg400Ser)	12	-1	975880	5053	PAH	HGNC:8582	ENSG00000171759	Phenylketonuria	MONDO:MONDO:0009861,MedGen:C0031485,OMIM:261600,Orphanet:716	261600	987907	rs1874549626	RCV001269313	single nucleotide variant	Likely pathogenic	102840515	102840515	102840515	C	A	1	2	1	ENST00000553106.6	102917244-102917071;102912898-102912791;102894918-102894735;102877550-102877462;102866663-102866596;102855332-102855136;102852950-102852815;102851756-102851687;102846951-102846895;102844431-102844336;102843779-102843646;102840515-102840400;102839218-102836889	12/13	-	1314	1200	400	R/S	-	missense_variant,splice_region_variant	splice_region_variant	MODERATE	-35	0	36	0	0.03	0.59	0.00	0.00	NA	No	No	Yes
NM_022168.4(IFIH1):c.1764del(p.Ala589fs)	2	-1	975892	64135	IFIH1	HGNC:18873	ENSG00000115267	Singleton-Merten syndrome 1;Aicardi-Goutieres syndrome 7|not provided	MONDO:MONDO:0024535,MedGen:C4225427,OMIM:182250,Orphanet:85191;MONDO:MONDO:0014367,MedGen:C3888244,OMIM:615846,Orphanet:51|MedGen:CN517202	182250;615846	987915	rs553669430	RCV001269324|RCV002508798	Deletion	Conflicting interpretations of pathogenicity	162278206	162278206	162278205	CT	C	2	2	1	ENST00000649979.2	162318684-162317855;162310933-162310765;162306855-162306709;162293668-162293564;162288355-162288135;162282576-162282366;162281545-162281328;162280112-162279996;162278328-162278205;162277693-162277415;162276946-162276687;162273944-162273795;162272387-162272226;162268277-162268087;162267569-162267479;162267379-162267074	9/16	-	2141	1764	588	K/X	-	frameshift_variant,splice_region_variant	frameshift_variant	HIGH	-11	-1	-10	-1	0.00	0.00	0.01	0.00	NA	No	No	Yes
NM_000277.3(PAH):c.584dup(p.Ser196fs)	12	-1	975896	5053	PAH	HGNC:8582	ENSG00000171759	Phenylketonuria	MONDO:MONDO:0009861,MedGen:C0031485,OMIM:261600,Orphanet:716	261600	987923	rs1875368328	RCV001269337	Duplication	Pathogenic	102855257	102855258	102855257	C	CT	1	2	1	ENST00000553106.6	102917244-102917071;102912898-102912791;102894918-102894735;102877550-102877462;102866663-102866596;102855332-102855136;102852950-102852815;102851756-102851687;102846951-102846895;102844431-102844336;102843779-102843646;102840515-102840400;102839218-102836889	6/13	-	697-698	583-584	195	K/KX	-	frameshift_variant	frameshift_variant	HIGH	-	-	-	-	-	-	-	-	NA	No	No	Yes
NM_018116.4(MSTO1):c.1099-1G>A	1	1	975902	55154	MSTO1	HGNC:29678	ENSG00000125459	Mitochondrial myopathy-cerebellar ataxia-pigmentary retinopathy syndrome	MONDO:MONDO:0044714,MedGen:C4540096,OMIM:617675,Orphanet:502423	617675	987949	rs745944305	RCV001269342	single nucleotide variant	Pathogenic	155613048	155613048	155613048	G	A	2	3	1	ENST00000245564.8	155610218-155610332;155610425-155610560;155611039-155611108;155611216-155611291;155611549-155611603;155611689-155611827;155611983-155612100;155612182-155612316;155612418-155612570;155612844-155612975;155613049-155613233;155613462-155613566;155613657-155613766;155614059-155614951	-	10/13	-	-	-	-	-	splice_acceptor_variant	splice_acceptor_variant	HIGH	2	1	-49	43	0.91	1.00	0.00	0.00	NA	No	No	Yes
NM_018116.4(MSTO1):c.79C>T(p.Gln27Ter)	1	1	975903	55154	MSTO1	HGNC:29678	ENSG00000125459	Mitochondrial myopathy-cerebellar ataxia-pigmentary retinopathy syndrome	MONDO:MONDO:0044714,MedGen:C4540096,OMIM:617675,Orphanet:502423	617675	987950	rs1673545403	RCV001269343	single nucleotide variant	Pathogenic	155610327	155610327	155610327	C	T	1	1	1	ENST00000245564.8	155610218-155610332;155610425-155610560;155611039-155611108;155611216-155611291;155611549-155611603;155611689-155611827;155611983-155612100;155612182-155612316;155612418-155612570;155612844-155612975;155613049-155613233;155613462-155613566;155613657-155613766;155614059-155614951	1/14	-	110	79	27	Q/*	NMD_escaping_variant	stop_gained	stop_gained	HIGH	16	6	5	10	0.00	0.00	0.00	0.00	NA	No	No	Yes
NM_182710.3(KAT5):c.257G>A(p.Arg86His)	11	-1	975905	10524	KAT5	HGNC:5275	ENSG00000172922	Neurodevelopmental disorder with dysmorphic facies, sleep disturbance, and brain abnormalities	MONDO:MONDO:0030852,MedGen:C5436821,OMIM:619103	619103	987964	rs1857071943	RCV001269344	single nucleotide variant	Pathogenic	65712931	65712931	65712931	G	A	1	1	1	ENST00000341318.9	65712252-65712445;65712766-65712834;65712922-65713058;65713348-65713503;65713593-65713667;65713774-65713848;65714495-65714743;65714821-65714910;65716667-65716807;65716889-65716982;65718590-65718749;65718873-65718954;65719047-65719604	-	-	-	-	-	-	-	downstream_gene_variant	downstream_gene_variant	MODIFIER	-	-	-	-	-	-	-	-	NA	No	No	Yes
NM_182710.3(KAT5):c.1204T>A(p.Cys402Ser)	11	-1	975906	10524	KAT5	HGNC:5275	ENSG00000172922	Neurodevelopmental disorder with dysmorphic facies, sleep disturbance, and brain abnormalities	MONDO:MONDO:0030852,MedGen:C5436821,OMIM:619103	619103	987965	rs1857215256	RCV001269345	single nucleotide variant	Pathogenic	65716922	65716922	65716922	T	A	1	1	1	ENST00000341318.9	65712252-65712445;65712766-65712834;65712922-65713058;65713348-65713503;65713593-65713667;65713774-65713848;65714495-65714743;65714821-65714910;65716667-65716807;65716889-65716982;65718590-65718749;65718873-65718954;65719047-65719604	-	-	-	-	-	-	-	downstream_gene_variant	downstream_gene_variant	MODIFIER	-	-	-	-	-	-	-	-	NA	No	No	Yes
NM_182710.3(KAT5):c.1336T>G(p.Ser446Ala)	11	-1	975907	10524	KAT5	HGNC:5275	ENSG00000172922	Neurodevelopmental disorder with dysmorphic facies, sleep disturbance, and brain abnormalities	MONDO:MONDO:0030852,MedGen:C5436821,OMIM:619103	619103	987966	rs1857290083	RCV001269346	single nucleotide variant	Pathogenic	65718661	65718661	65718661	T	G	1	1	1	ENST00000341318.9	65712252-65712445;65712766-65712834;65712922-65713058;65713348-65713503;65713593-65713667;65713774-65713848;65714495-65714743;65714821-65714910;65716667-65716807;65716889-65716982;65718590-65718749;65718873-65718954;65719047-65719604	4/4	-	1657	-	-	-	-	3_prime_UTR_variant	3_prime_UTR_variant	MODIFIER	-33	47	2	-12	0.00	0.00	0.00	0.00	NA	No	No	Yes
NM_198503.5(KCNT2):c.569G>C(p.Arg190Pro)	1	-1	975909	343450	KCNT2	HGNC:18866	ENSG00000162687	Developmental and epileptic encephalopathy, 57	MONDO:MONDO:0033366,MedGen:C4540411,OMIM:617771	617771	987968	rs1572547466	RCV001269348	single nucleotide variant	Pathogenic	196465362	196465362	196465362	C	G	2	3	1	ENST00000294725.14	196608440-196608215;196492341-196492262;196489937-196489838;196482379-196482331;196479238-196479179;196469068-196468994;196467786-196467703;196465387-196465293;196429757-196429577;196428269-196428105;196425988-196425852;196423113-196423050;196398671-196398563;196373248-196373140;196342228-196342079;196340570-196340341;196334060-196333847;196331261-196331156;196326889-196326717;196319555-196319484;196316026-196315892;196305345-196305234;196285758-196285657;196282356-196282273;196280988-196280860;196258494-196258194;196236070-196235986;196228335-196225779	8/28	-	700	569	190	R/P	-	missense_variant	missense_variant	MODERATE	49	25	25	1	0.00	0.01	0.00	0.00	NA	No	No	Yes
NM_001371928.1(AHDC1):c.2030del(p.Gly677fs)	1	-1	975935	27245	AHDC1	HGNC:25230	ENSG00000126705	AHDC1-related intellectual disability - obstructive sleep apnea - mild dysmorphism syndrome	MONDO:MONDO:0014358,MedGen:C4014419,OMIM:615829,Orphanet:412069	615829	988002	rs2019449305	RCV001269392	Deletion	Pathogenic	27550086	27550086	27550085	GC	G	1	1	1	ENST00000673934.1	27604144-27604106;27603863-27603728;27603494-27603397;27558883-27558706;27558530-27558305;27553185-27553074;27552929-27552892;27552189-27547261;27534916-27534245	8/9	-	2931	2030	677	G/X	-	frameshift_variant	frameshift_variant	HIGH	40	-46	-24	49	0.00	0.00	0.00	0.00	NA	No	No	Yes
NM_138927.4(SON):c.5533delinsACG(p.Ser1845fs)	21	1	975941	6651	SON	HGNC:11183	ENSG00000159140	ZTTK syndrome	MONDO:MONDO:0014936,MedGen:C4310696,OMIM:617140,Orphanet:500150	617140	988008	rs2085921116	RCV001269400	Indel	Pathogenic	33554764	33554764	33554764	T	ACG	1	2	1	ENST00000356577.10	33543038-33543169;33546213-33546379;33549476-33555391;33557156-33557316;33559230-33559376;33559587-33559775;33567157-33567267;33568971-33569087;33573308-33573455;33575596-33575667;33575778-33575893;33576365-33577481	3/12	-	5588	5533	1845	S/TX	-	frameshift_variant	frameshift_variant	HIGH	-	-	-	-	-	-	-	-	NA	No	No	Yes
NM_000426.4(LAMA2):c.2217G>A(p.Trp739Ter)	6	1	975953	3908	LAMA2	HGNC:6482	ENSG00000196569	Merosin deficient congenital muscular dystrophy	MONDO:MONDO:0011925,MedGen:C1263858,OMIM:607855,Orphanet:258	607855	988020	rs192317605	RCV001269412	single nucleotide variant	Pathogenic	129267114	129267114	129267114	G	A	1	2	1	ENST00000421865.3	128883138-128883357;129049918-129050088;129059784-129059896;129098173-129098415;129143901-129144080;129146959-129147048;129148979-129149096;129154505-129154683;129165576-129165675;129177706-129177866;129190205-129190345;129192680-129192853;129250112-129250213;129252084-129252295;129260711-129260822;129267106-129267219;129270624-129270751;129280061-129280147;129287847-129288058;129291614-129291720;129297685-129297865;129300736-129300872;129312861-129313097;129314655-129314798;129315476-129315655;129315762-129315950;129316038-129316171;129320538-129320655;129328278-129328412;129342343-129342467;129349298-129349384;129353164-129353357;129366219-129366361;129369892-129369990;129383122-129383233;129391491-129391653;129393045-129393255;129401224-129401340;129402324-129402487;129403821-129403959;129427752-129427854;129438646-129438762;129440816-129440998;129443063-129443068;129445667-129445821;129452988-129453131;129454155-129454288;129456335-129456494;129460200-129460324;129464290-129464452;129465145-129465289;129473214-129473352;129475390-129475401;129478693-129478813;129481263-129481439;129486474-129486622;129491901-129492077;129492315-129492483;129502659-129502771;129503091-129503280;129505200-129505355;129507489-129507642;129512363-129512493;129514373-129514595;129516190-129516566	16/65	-	2325	2217	739	W/*	-	stop_gained	stop_gained	HIGH	6	-36	6	-8	0.06	0.00	0.00	0.00	NA	No	Yes	Yes
NM_003106.4(SOX2):c.22G>T(p.Glu8Ter)	3	1	976006	6657	SOX2	HGNC:11195	ENSG00000181449	Anophthalmia/microphthalmia-esophageal atresia syndrome	MONDO:MONDO:0008799,MedGen:C1859773,OMIM:206900,Orphanet:77298	206900	988074	rs1208628241	RCV001269466	single nucleotide variant	Likely pathogenic	181712382	181712382	181712382	G	T	1	2	1	ENST00000325404.3	181711925-181714436	1/1	-	458	22	8	E/*	NMD_escaping_variant	stop_gained	stop_gained	HIGH	24	-28	-2	15	0.00	0.00	0.00	0.00	NA	No	No	Yes
NM_000965.5(RARB):c.1151G>A(p.Gly384Asp)	3	1	976007	5915	RARB	HGNC:9865	ENSG00000077092	Microphthalmia, syndromic 12	MONDO:MONDO:0014229,MedGen:C3809803,OMIM:615524,Orphanet:2470	615524	988076	rs1701834292	RCV001269468	single nucleotide variant	Likely pathogenic	25596420	25596420	25596420	G	A	1	2	1	ENST00000330688.9	25428263-25428888;25461193-25461341;25501182-25501323;25569758-25569918;25580546-25580722;25593503-25593707;25594520-25594678;25596420-25597932	8/8	-	1620	1151	384	G/D	-	missense_variant,splice_region_variant	missense_variant	MODERATE	6	0	6	10	0.05	0.03	0.00	0.00	NA	No	No	Yes
NM_001368894.2(PAX6):c.828G>C(p.Arg276Ser)	11	1	976012	5080	PAX6	HGNC:8620	ENSG00000109911	Irido-corneo-trabecular dysgenesis	Human Phenotype Ontology:HP:0000659,MONDO:MONDO:0011414,MedGen:C0344559,OMIM:604229,Orphanet:708	604229	988073	rs1950628459	RCV001269465	single nucleotide variant	Pathogenic	31793782	31793782	31793782	C	G	1	2	1	ENST00000640368.2	31811322-31811115;31811015-31810828;31806925-31806849;31806462-31806402;31802834-31802704;31801912-31801871;31801776-31801561;31800856-31800691;31794788-31794630;31794114-31794032;31793802-31793652;31793553-31793438;31790860-31790710;31790019-31789026	-	-	-	-	-	-	-	downstream_gene_variant	downstream_gene_variant	MODIFIER	-	-	-	-	-	-	-	-	NA	No	No	No
NM_001368894.2(PAX6):c.38G>C(p.Gly13Ala)	11	-1	976013	5080	PAX6	HGNC:8620	ENSG00000007372	Irido-corneo-trabecular dysgenesis	Human Phenotype Ontology:HP:0000659,MONDO:MONDO:0011414,MedGen:C0344559,OMIM:604229,Orphanet:708	604229	988072	rs1954548195	RCV001269464	single nucleotide variant	Pathogenic	31802807	31802807	31802807	C	G	1	2	1	ENST00000640368.2	31811322-31811115;31811015-31810828;31806925-31806849;31806462-31806402;31802834-31802704;31801912-31801871;31801776-31801561;31800856-31800691;31794788-31794630;31794114-31794032;31793802-31793652;31793553-31793438;31790860-31790710;31790019-31789026	5/14	-	562	38	13	G/A	-	missense_variant	missense_variant	MODERATE	20	27	4	1	0.00	0.00	0.00	0.00	NA	No	No	No
NM_012205.3(HAAO):c.323G>A(p.Arg108Gln)	2	-1	976022	23498	HAAO	HGNC:4796	ENSG00000162882	Congenital NAD deficiency disorder|not provided|Vertebral, cardiac, renal, and limb defects syndrome 1	MedGen:CN241975|MedGen:CN517202|MONDO:MONDO:0060554,MedGen:C4540004,OMIM:617660	617660	988088	rs-1	RCV001391061|RCV001785805|RCV002265976	single nucleotide variant	Likely pathogenic	42783341	42783341	42783341	C	T	3	3	1	ENST00000294973.11	42792583-42792457;42788607-42788529;42783867-42783784;42783420-42783314;42770582-42770493;42770186-42770143;42769858-42769713;42767928-42767860;42767677-42767595;42767515-42767089	4/10	-	370	323	108	R/Q	-	missense_variant	missense_variant	MODERATE	-27	2	39	-27	0.00	0.00	0.00	0.01	NA	No	No	Yes
NM_012205.3(HAAO):c.301G>T(p.Gly101Trp)	2	-1	976023	23498	HAAO	HGNC:4796	ENSG00000162882	Congenital NAD deficiency disorder|not provided|Vertebral, cardiac, renal, and limb defects syndrome 1	MedGen:CN241975|MedGen:CN517202|MONDO:MONDO:0060554,MedGen:C4540004,OMIM:617660	617660	988087	rs-1	RCV001391060|RCV001785804|RCV002265975	single nucleotide variant	Likely pathogenic	42783363	42783363	42783363	C	A	3	3	1	ENST00000294973.11	42792583-42792457;42788607-42788529;42783867-42783784;42783420-42783314;42770582-42770493;42770186-42770143;42769858-42769713;42767928-42767860;42767677-42767595;42767515-42767089	4/10	-	348	301	101	G/W	-	missense_variant	missense_variant	MODERATE	37	16	-49	17	0.00	0.00	0.00	0.00	NA	No	No	Yes
NM_012205.3(HAAO):c.141C>A(p.His47Gln)	2	-1	976024	23498	HAAO	HGNC:4796	ENSG00000162882	Congenital NAD deficiency disorder|Vertebral, cardiac, renal, and limb defects syndrome 1	MedGen:CN241975|MONDO:MONDO:0060554,MedGen:C4540004,OMIM:617660	617660	988085	rs-1	RCV001391058|RCV002265973	single nucleotide variant	Pathogenic	42788547	42788547	42788547	G	T	2	3	1	ENST00000294973.11	42792583-42792457;42788607-42788529;42783867-42783784;42783420-42783314;42770582-42770493;42770186-42770143;42769858-42769713;42767928-42767860;42767677-42767595;42767515-42767089	2/10	-	188	141	47	H/Q	-	missense_variant	missense_variant	MODERATE	-48	47	-6	-18	0.00	0.00	0.00	0.00	NA	No	No	Yes
NM_012205.3(HAAO):c.43del(p.Arg15fs)	2	-1	976026	23498	HAAO	HGNC:4796	ENSG00000162882	Congenital NAD deficiency disorder|Vertebral, cardiac, renal, and limb defects syndrome 1	MedGen:CN241975|MONDO:MONDO:0060554,MedGen:C4540004,OMIM:617660	617660	988086	rs-1	RCV001391059|RCV002265974	Deletion	Pathogenic	42792494	42792494	42792493	CG	C	2	3	1	ENST00000294973.11	42792583-42792457;42788607-42788529;42783867-42783784;42783420-42783314;42770582-42770493;42770186-42770143;42769858-42769713;42767928-42767860;42767677-42767595;42767515-42767089	1/10	-	90	43	15	R/X	NMD_escaping_variant	frameshift_variant	frameshift_variant	HIGH	-48	-15	-20	-37	0.00	0.00	0.00	0.00	NA	No	No	Yes
NC_000009.12:g.137729445_137745564dup	9	1	976027	79813	EHMT1	HGNC:24650	ENSG00000181090	Kleefstra syndrome 1	MONDO:MONDO:0027407,MedGen:C0795833,OMIM:610253,Orphanet:261494	610253	988097	rs-1	RCV001269480	Duplication	Pathogenic	137729444	137745563	-1	na	na	1	2	1	ENST00000460843.6	137619005-137619049;137710967-137711030;137716626-137717182;137728349-137728529;137743371-137743528;137743902-137744090;137752331-137752408;137754171-137754291;137757880-137758011;137762675-137762820;137775109-137775252;137776618-137776844;137777882-137778055;137779635-137779717;137782291-137782397;137790848-137790970;137798813-137798914;137800880-137800984;137811461-137811615;137813006-137813173;137813386-137813530;137814431-137814508;137815947-137816062;137817439-137817525;137818060-137818138;137834349-137834524;137834773-137836127	-	6/26	-	-	-	-	-	intron_variant	SV	MODIFIER	-	-	-	-	-	-	-	-	NA	No	No	Yes
NM_014946.4(SPAST):c.1413+1_1413+2del	2	1	976032	6683	SPAST	HGNC:11233	ENSG00000021574	Hereditary spastic paraplegia 4	MONDO:MONDO:0008438,MedGen:C1866855,OMIM:182601,Orphanet:100985	182601	988098	rs1679558544	RCV001269481	Microsatellite	Pathogenic/Likely pathogenic	32136967	32136968	32136966	GGT	G	2	2	1	ENST00000315285.9	32063556-32064246;32087492-32087578;32089522-32089605;32098796-32098891;32114638-32114825;32115702-32115835;32116119-32116212;32126948-32127022;32128408-32128479;32136563-32136638;32136877-32136968;32137109-32137188;32141904-32141946;32143336-32143415;32144937-32145007;32147218-32147258;32154374-32157637	-	11/16	-	-	-	-	-	splice_donor_variant	splice_donor_variant	HIGH	-28	-10	-2	0	0.00	0.00	0.86	0.99	NA	Yes	No	Yes
NM_176824.3(BBS7):c.187G>A(p.Gly63Arg)	4	-1	976095	55212	BBS7	HGNC:18758	ENSG00000138686	Bardet-Biedl syndrome 7|Bardet-Biedl syndrome	MONDO:MONDO:0014435,MedGen:C1859565,OMIM:615984,Orphanet:110|MONDO:MONDO:0015229,MedGen:C0752166,OMIM:PS209900,Orphanet:110	615984	988241	rs754579374	RCV001292625|RCV001328271	single nucleotide variant	Pathogenic/Likely pathogenic	121861658	121861658	121861658	C	T	3	2	1	ENST00000264499.9	121870474-121870278;121868046-121867981;121863279-121863217;121861679-121861504;121859178-121858992;121855561-121855489;121854820-121854704;121853086-121852956;121848928-121848844;121847506-121847404;121845696-121845504;121844001-121843927;121839696-121839631;121835283-121835144;121833395-121833231;121828728-121828619;121828505-121828402;121828269-121828146;121825993-121824329	4/19	-	348	187	63	G/R	-	missense_variant	missense_variant	MODERATE	-2	17	-2	9	0.00	0.00	0.00	0.00	NA	No	No	Yes
NM_025074.7(FRAS1):c.4843+2T>C	4	1	976099	80144	FRAS1	HGNC:19185	ENSG00000138759	Congenital anomaly of kidney and urinary tract|not provided|Fraser syndrome 1	MONDO:MONDO:0019719,MeSH:C566906,MedGen:C1968949,OMIM:PS610805,Orphanet:93545|MedGen:CN517202|MONDO:MONDO:0054737,MedGen:C4551480,OMIM:219000,Orphanet:2052	219000	988192	rs370018000	RCV001328202|RCV001732106|RCV001780227	single nucleotide variant	Conflicting interpretations of pathogenicity	78429228	78429228	78429228	T	C	3	2	1	ENST00000512123.4	78057323-78058085;78065985-78066016;78237510-78237617;78245233-78245325;78252392-78252551;78255242-78255375;78265025-78265108;78266834-78266935;78267241-78267432;78278655-78278744;78281398-78281433;78282820-78282967;78284405-78284548;78286405-78286539;78308066-78308209;78315594-78315734;78317368-78317508;78318810-78318986;78333272-78333412;78337674-78337817;78363513-78363665;78363908-78364054;78369838-78369984;78372718-78372858;78374111-78374251;78375739-78375879;78379726-78379996;78384059-78384143;78387375-78387701;78400734-78400887;78407663-78407841;78412969-78413085;78418949-78419063;78421863-78422000;78424388-78424420;78429095-78429226;78430292-78430417;78432357-78432604;78438570-78438718;78438902-78439064;78441162-78441297;78445522-78445712;78446727-78446880;78448053-78448316;78450151-78450339;78451772-78451891;78452175-78452354;78464021-78464145;78464443-78464583;78466208-78466435;78469978-78470091;78472180-78472330;78473438-78473597;78475438-78475606;78477815-78478061;78479374-78479718;78481804-78481964;78482388-78482535;78488875-78489080;78496805-78496961;78499721-78499921;78507421-78507608;78508731-78509006;78511274-78511506;78513392-78513552;78515799-78516013;78519331-78519481;78521523-78521630;78522649-78522808;78526541-78526657;78534449-78534615;78536995-78537200;78539294-78539440;78540531-78544269	-	36/73	-	-	-	-	-	splice_donor_variant	splice_donor_variant	HIGH	-6	-50	-30	-2	0.00	0.00	0.00	0.97	NA	No	No	Yes
NM_001110792.2(MECP2):c.941C>T(p.Pro314Leu)	X	-1	153470	4204	MECP2	HGNC:6990	ENSG00000169057	Rett syndrome|not provided|Severe neonatal-onset encephalopathy with microcephaly	MONDO:MONDO:0010726,MedGen:C0035372,OMIM:312750,Orphanet:3095,Orphanet:778|MedGen:CN517202|MONDO:MONDO:0010397,MedGen:C1968556,OMIM:300673,Orphanet:209370	312750	143738	rs61749723	RCV000133281|RCV000413239|RCV000754784	single nucleotide variant	Pathogenic	154030923	154030923	154030923	G	A	6	2	1	ENST00000453960.7	154097717-154097604;154032557-154032207;154031450-154021573	3/3	-	993	941	314	P/L	-	missense_variant	missense_variant	MODERATE	13	10	-28	13	0.01	0.00	0.00	0.00	NA	No	No	Yes
NM_000965.5(RARB):c.1193C>G(p.Ser398Ter)	3	1	976249	5915	RARB	HGNC:9865	ENSG00000077092	not provided|Microphthalmia, syndromic 12	MedGen:CN517202|MONDO:MONDO:0014229,MedGen:C3809803,OMIM:615524,Orphanet:2470	615524	988355	rs1701836507	RCV001269663|RCV001880195	single nucleotide variant	Conflicting interpretations of pathogenicity	25596462	25596462	25596462	C	G	3	2	1	ENST00000330688.9	25428263-25428888;25461193-25461341;25501182-25501323;25569758-25569918;25580546-25580722;25593503-25593707;25594520-25594678;25596420-25597932	8/8	-	1662	1193	398	S/*	NMD_escaping_variant	stop_gained	stop_gained	HIGH	-43	-36	-36	0	0.00	0.00	0.00	0.00	NA	No	No	Yes
NM_023110.3(FGFR1):c.1919C>T(p.Ala640Val)	8	-1	976312	2260	FGFR1	HGNC:3688	ENSG00000077782	not provided|Pfeiffer syndrome;Hypogonadotropic hypogonadism 2 with or without anosmia	MedGen:CN517202|MONDO:MONDO:0007043,MedGen:C0220658,OMIM:101600,Orphanet:710;MONDO:MONDO:0007844,MedGen:C1563720,OMIM:147950,Orphanet:478	101600;147950	988298	rs1815800575	RCV001269555|RCV001880193	single nucleotide variant	Conflicting interpretations of pathogenicity	38414837	38414837	38414837	G	A	2	2	1	ENST00000447712.7	38468635-38467981;38457534-38457356;38429948-38429682;38428435-38428346;38428093-38427921;38426245-38426122;38424699-38424509;38421941-38421797;38419735-38419533;38418373-38418228;38417991-38417870;38417416-38417306;38416060-38415870;38414901-38414779;38414629-38414559;38414289-38414152;38414023-38413918;38413804-38411143	14/18	-	2662	1919	640	A/V	-	missense_variant	missense_variant	MODERATE	-50	4	29	0	0.00	0.00	0.00	0.00	NA	No	No	No
NM_000153.4(GALC):c.1083dup(p.Gly362fs)	14	-1	976393	2581	GALC	HGNC:4115	ENSG00000054983	not provided|Galactosylceramide beta-galactosidase deficiency	MedGen:CN517202|MONDO:MONDO:0009499,MedGen:C0023521,OMIM:245200,Orphanet:487	245200	988317	rs767236077	RCV001269591|RCV001382298	Duplication	Pathogenic/Likely pathogenic	87963461	87963462	87963461	C	CA	3	2	1	ENST00000261304.7	87993182-87992970;87988523-87988455;87988207-87988144;87986602-87986489;87984533-87984394;87982243-87982205;87976488-87976358;87968490-87968335;87965629-87965505;87963511-87963384;87950748-87950659;87949931-87949845;87947878-87947728;87945733-87945553;87941558-87941395;87939981-87939905;87934878-87933014	10/17	-	1100-1101	1082-1083	361	V/VX	-	frameshift_variant	frameshift_variant	HIGH	-	-	-	-	-	-	-	-	NA	No	No	Yes
NM_000153.4(GALC):c.982C>T(p.Gln328Ter)	14	-1	976394	2581	GALC	HGNC:4115	ENSG00000054983	not provided|Galactosylceramide beta-galactosidase deficiency	MedGen:CN517202|MONDO:MONDO:0009499,MedGen:C0023521,OMIM:245200,Orphanet:487	245200	988267	rs1337518083	RCV001269502|RCV001390629	single nucleotide variant	Pathogenic/Likely pathogenic	87965556	87965556	87965556	G	A	3	2	1	ENST00000261304.7	87993182-87992970;87988523-87988455;87988207-87988144;87986602-87986489;87984533-87984394;87982243-87982205;87976488-87976358;87968490-87968335;87965629-87965505;87963511-87963384;87950748-87950659;87949931-87949845;87947878-87947728;87945733-87945553;87941558-87941395;87939981-87939905;87934878-87933014	9/17	-	1000	982	328	Q/*	-	stop_gained	stop_gained	HIGH	-3	33	-31	-44	0.00	0.00	0.00	0.00	NA	No	No	Yes
NM_000153.4(GALC):c.293dup(p.Leu98fs)	14	-1	976396	2581	GALC	HGNC:4115	ENSG00000054983	not provided|Galactosylceramide beta-galactosidase deficiency	MedGen:CN517202|MONDO:MONDO:0009499,MedGen:C0023521,OMIM:245200,Orphanet:487	245200	988571	rs757799254	RCV001270007|RCV003120521	Duplication	Pathogenic/Likely pathogenic	87988178	87988179	87988178	T	TA	3	2	1	ENST00000261304.7	87993182-87992970;87988523-87988455;87988207-87988144;87986602-87986489;87984533-87984394;87982243-87982205;87976488-87976358;87968490-87968335;87965629-87965505;87963511-87963384;87950748-87950659;87949931-87949845;87947878-87947728;87945733-87945553;87941558-87941395;87939981-87939905;87934878-87933014	3/17	-	310-311	292-293	98	L/FX	-	frameshift_variant	frameshift_variant	HIGH	-	-	-	-	-	-	-	-	NA	No	No	Yes
NM_198525.3(KIF7):c.1019dup(p.Asn341fs)	15	-1	976407	374654	KIF7	HGNC:30497	ENSG00000166813	not provided|Hydrolethalus syndrome 2;Multiple epiphyseal dysplasia, Al-Gazali type;Acrocallosal syndrome	MedGen:CN517202|MONDO:MONDO:0013585,MedGen:C3279899,OMIM:614120,Orphanet:2189;MONDO:MONDO:0011778,MedGen:C1846722,OMIM:607131,Orphanet:166024;MONDO:MONDO:0008708,MedGen:C0796147,OMIM:200990,Orphanet:36	614120;607131;200990	988539	rs1964065704	RCV001269955|RCV002493461	Duplication	Pathogenic	89648678	89648679	89648678	G	GA	2	2	1	ENST00000394412.8	89655467-89655399;89652954-89652603;89649941-89649741;89649367-89648974;89648774-89648255;89647712-89647596;89647057-89646830;89646026-89645893;89645451-89645336;89645165-89645013;89642405-89642203;89633883-89633686;89633266-89633141;89632996-89632820;89631710-89631495;89630493-89630287;89629573-89629375;89629122-89628976;89628786-89627977	5/19	-	1111-1112	1018-1019	340	L/LX	-	frameshift_variant	frameshift_variant	HIGH	-	-	-	-	-	-	-	-	NA	No	No	Yes
NM_001110792.2(MECP2):c.942del(p.Ile315fs)	X	-1	153472	4204	MECP2	HGNC:6990	ENSG00000169057	Rett syndrome	MONDO:MONDO:0010726,MedGen:C0035372,OMIM:312750,Orphanet:3095,Orphanet:778	312750	143740	rs267608548	RCV000133283	Deletion	Pathogenic	154030922	154030922	154030921	TG	T	1	2	1	ENST00000453960.7	154097717-154097604;154032557-154032207;154031450-154021573	3/3	-	994	942	314	P/X	NMD_escaping_variant	frameshift_variant	frameshift_variant	HIGH	14	-46	14	-27	0.03	0.00	0.00	0.00	NA	No	No	Yes
NM_015634.4(KIFBP):c.1723del(p.His575fs)	10	1	976515	26128	KIFBP	HGNC:23419	ENSG00000198954	Goldberg-Shprintzen megacolon syndrome	MONDO:MONDO:0012280,MedGen:C1836123,OMIM:609460,Orphanet:66629	609460	988582	rs-1	RCV001449575	Deletion	Likely pathogenic	69016273	69016273	69016272	AC	A	1	2	1	ENST00000361983.7	68988803-68989258;69000424-69000522;69005046-69005125;69005732-69005915;69008841-69008925;69010900-69011015;69015541-69016982	7/7	-	1753	1723	575	H/X	NMD_escaping_variant	frameshift_variant	frameshift_variant	HIGH	-	-	-	-	-	-	-	-	NA	No	No	Yes
NM_020971.3(SPTBN4):c.1249del(p.Leu417fs)	19	1	976519	57731	SPTBN4	HGNC:14896	ENSG00000160460	Neurodevelopmental disorder with hypotonia, neuropathy, and deafness	MONDO:MONDO:0060496,MedGen:C4479603,OMIM:617519	617519	988586	rs2080278571	RCV001270028	Deletion	Pathogenic	40502818	40502818	40502817	GC	G	1	2	1	ENST00000598249.6	40467001-40467305;40472607-40472790;40487697-40487848;40490075-40490248;40492963-40493054;40494897-40494977;40497489-40497604;40501921-40502033;40502128-40502315;40502390-40502507;40502775-40502933;40503830-40504132;40506236-40506386;40512606-40513554;40515311-40515448;40519401-40520151;40523437-40523639;40529041-40529131;40532625-40532771;40534080-40534343;40549189-40549413;40550238-40550327;40554147-40554425;40554516-40554646;40556084-40556288;40557023-40557403;40560159-40560403;40565423-40565561;40565661-40565745;40566163-40566359;40567663-40568282;40569657-40569726;40570436-40570728;40572019-40572192;40572338-40572380;40575411-40576464	11/36	-	1569	1249	417	L/X	-	frameshift_variant	frameshift_variant	HIGH	25	-44	-38	50	0.00	0.00	0.00	0.00	NA	No	Yes	Yes
NM_001110792.2(MECP2):c.946A>G(p.Lys316Glu)	X	-1	153474	4204	MECP2	HGNC:6990	ENSG00000169057	Rett syndrome|not provided	MONDO:MONDO:0010726,MedGen:C0035372,OMIM:312750,Orphanet:3095,Orphanet:778|MedGen:CN517202	312750	143742	rs61751440	RCV000133286|RCV001564211	single nucleotide variant	Likely pathogenic	154030918	154030918	154030918	T	C	3	2	1	ENST00000453960.7	154097717-154097604;154032557-154032207;154031450-154021573	3/3	-	998	946	316	K/E	-	missense_variant	missense_variant	MODERATE	18	-3	18	-23	0.01	0.00	0.00	0.00	NA	No	No	Yes
NM_206538.4(EMC10):c.287del(p.Gly96fs)	19	1	976525	284361	EMC10	HGNC:27609	ENSG00000161671	Intellectual disability|Neurodevelopmental disorder with dysmorphic facies and variable seizures|not provided	Human Phenotype Ontology:HP:0000730,Human Phenotype Ontology:HP:0001249,Human Phenotype Ontology:HP:0001267,Human Phenotype Ontology:HP:0001286,Human Phenotype Ontology:HP:0002122,Human Phenotype Ontology:HP:0002192,Human Phenotype Ontology:HP:0002316,Human Phenotype Ontology:HP:0002382,Human Phenotype Ontology:HP:0002386,Human Phenotype Ontology:HP:0002402,Human Phenotype Ontology:HP:0002458,Human Phenotype Ontology:HP:0002482,Human Phenotype Ontology:HP:0002499,Human Phenotype Ontology:HP:0002543,Human Phenotype Ontology:HP:0003767,Human Phenotype Ontology:HP:0006833,Human Phenotype Ontology:HP:0007154,Human Phenotype Ontology:HP:0007176,Human Phenotype Ontology:HP:0007180,MONDO:MONDO:0001071,MeSH:D008607,MedGen:C3714756,Orphanet:319658|MONDO:MONDO:0031011,MedGen:C5543268,OMIM:619264|MedGen:CN517202	619264	988592	rs770255014	RCV001270149|RCV001374394|RCV002508800	Deletion	Pathogenic	50479053	50479053	50479052	CG	C	4	3	1	ENST00000334976.11	50476507-50476658;50477929-50478001;50478957-50479066;50480111-50480215;50480581-50480762;50480884-50480977;50482149-50490871	3/7	-	325	287	96	G/X	-	frameshift_variant	frameshift_variant	HIGH	-48	-24	16	-45	0.01	0.00	0.04	0.00	NA	No	No	Yes
NM_001080792.4(CCDC32):c.27dup(p.Thr10fs)	15	-1	976533	90416	CCDC32	HGNC:28295	ENSG00000128891	Cardiofacioneurodevelopmental syndrome	MONDO:MONDO:0030873,MedGen:C5436852,OMIM:619123	619123	988600	rs1890756020	RCV001270247	Duplication	Pathogenic	40562988	40562989	40562988	T	TA	1	1	1	ENST00000416810.7	40565042-40564976;40563027-40562772;40557372-40557216;40554127-40553099	2/4	-	105-106	26-27	9	S/SX	NMD_escaping_variant	frameshift_variant	frameshift_variant	HIGH	-	-	-	-	-	-	-	-	NA	No	No	Yes
NM_001080792.4(CCDC32):c.162_163dup(p.Glu55fs)	15	-1	976534	90416	CCDC32	HGNC:28295	ENSG00000128891	Cardiofacioneurodevelopmental syndrome	MONDO:MONDO:0030873,MedGen:C5436852,OMIM:619123	619123	988601	rs1890742129	RCV001270248	Duplication	Pathogenic	40562852	40562853	40562852	T	TCC	1	1	1	ENST00000416810.7	40565042-40564976;40563027-40562772;40557372-40557216;40554127-40553099	2/4	-	240-241	161-162	54	R/RX	-	frameshift_variant	frameshift_variant	HIGH	-	-	-	-	-	-	-	-	NA	No	No	Yes
NM_005412.6(SHMT2):c.1495C>G(p.Pro499Ala)	12	1	976563	6472	SHMT2	HGNC:10852	ENSG00000182199	Neurodevelopmental disorder with cardiomyopathy, spasticity, and brain abnormalities	MONDO:MONDO:0030866,MedGen:C5436848,OMIM:619121	619121	988632	rs2037465152	RCV001270311	single nucleotide variant	Pathogenic	57234341	57234341	57234341	C	G	1	1	1	ENST00000328923.8	57229711-57229811;57230803-57231000;57231481-57231560;57231713-57231913;57232211-57232292;57232453-57232575;57232704-57232843;57233180-57233345;57233563-57233662;57233749-57233904;57234003-57234110;57234234-57234935	12/12	-	1563	1495	499	P/A	-	missense_variant	missense_variant	MODERATE	-1	-21	-38	-31	0.00	0.00	0.00	0.00	NA	No	No	Yes
NM_005412.6(SHMT2):c.1267G>A(p.Gly423Ser)	12	1	976564	6472	SHMT2	HGNC:10852	ENSG00000182199	Neurodevelopmental disorder with cardiomyopathy, spasticity, and brain abnormalities	MONDO:MONDO:0030866,MedGen:C5436848,OMIM:619121	619121	988633	rs751223752	RCV001270312	single nucleotide variant	Pathogenic	57233892	57233892	57233892	G	A	1	1	1	ENST00000328923.8	57229711-57229811;57230803-57231000;57231481-57231560;57231713-57231913;57232211-57232292;57232453-57232575;57232704-57232843;57233180-57233345;57233563-57233662;57233749-57233904;57234003-57234110;57234234-57234935	10/12	-	1335	1267	423	G/S	-	missense_variant	missense_variant	MODERATE	2	-16	9	24	0.00	0.00	0.00	0.00	NA	No	No	Yes
NM_005412.6(SHMT2):c.1124-4_1126delinsA	12	1	976565	6472	SHMT2	HGNC:10852	ENSG00000182199	Neurodevelopmental disorder with cardiomyopathy, spasticity, and brain abnormalities	MONDO:MONDO:0030866,MedGen:C5436848,OMIM:619121	619121	988634	rs2037430917	RCV001270313	Indel	Pathogenic	57233745	57233751	57233745	TTAGGTG	A	1	1	1	ENST00000328923.8	57229711-57229811;57230803-57231000;57231481-57231560;57231713-57231913;57232211-57232292;57232453-57232575;57232704-57232843;57233180-57233345;57233563-57233662;57233749-57233904;57234003-57234110;57234234-57234935	10/12	9/11	?-1194	?-1126	?-376	-	-	splice_acceptor_variant,coding_sequence_variant,intron_variant	splice_acceptor_variant	HIGH	-	-	-	-	-	-	-	-	NA	No	No	Yes
NM_005412.6(SHMT2):c.1304A>C(p.Gln435Pro)	12	1	976566	6472	SHMT2	HGNC:10852	ENSG00000182199	Neurodevelopmental disorder with cardiomyopathy, spasticity, and brain abnormalities	MONDO:MONDO:0030866,MedGen:C5436848,OMIM:619121	619121	988635	rs2037448764	RCV001270314	single nucleotide variant	Pathogenic	57234027	57234027	57234027	A	C	1	1	1	ENST00000328923.8	57229711-57229811;57230803-57231000;57231481-57231560;57231713-57231913;57232211-57232292;57232453-57232575;57232704-57232843;57233180-57233345;57233563-57233662;57233749-57233904;57234003-57234110;57234234-57234935	11/12	-	1372	1304	435	Q/P	-	missense_variant	missense_variant	MODERATE	11	2	11	5	0.00	0.00	0.00	0.00	NA	No	No	Yes
NM_005412.6(SHMT2):c.469C>T(p.Pro157Ser)	12	1	976567	6472	SHMT2	HGNC:10852	ENSG00000182199	Neurodevelopmental disorder with cardiomyopathy, spasticity, and brain abnormalities	MONDO:MONDO:0030866,MedGen:C5436848,OMIM:619121	619121	988636	rs1426413125	RCV001270315	single nucleotide variant	Pathogenic	57231870	57231870	57231870	C	T	1	1	1	ENST00000328923.8	57229711-57229811;57230803-57231000;57231481-57231560;57231713-57231913;57232211-57232292;57232453-57232575;57232704-57232843;57233180-57233345;57233563-57233662;57233749-57233904;57234003-57234110;57234234-57234935	4/12	-	537	469	157	P/S	-	missense_variant	missense_variant	MODERATE	7	-11	43	47	0.00	0.00	0.00	0.00	NA	No	No	Yes
NM_005412.6(SHMT2):c.557C>G(p.Thr186Arg)	12	1	976568	6472	SHMT2	HGNC:10852	ENSG00000182199	Neurodevelopmental disorder with cardiomyopathy, spasticity, and brain abnormalities|Neurodevelopmental disorder	MONDO:MONDO:0030866,MedGen:C5436848,OMIM:619121|MONDO:MONDO:0700092,MeSH:D065886,MedGen:C1535926	619121	988637	rs769908186	RCV001270316|RCV001374943	single nucleotide variant	Likely pathogenic	57232255	57232255	57232255	C	G	2	3	1	ENST00000328923.8	57229711-57229811;57230803-57231000;57231481-57231560;57231713-57231913;57232211-57232292;57232453-57232575;57232704-57232843;57233180-57233345;57233563-57233662;57233749-57233904;57234003-57234110;57234234-57234935	5/12	-	625	557	186	T/R	-	missense_variant	missense_variant	MODERATE	1	-44	0	37	0.00	0.00	0.11	0.00	NA	No	No	Yes
NM_005412.6(SHMT2):c.1135A>G(p.Asn379Asp)	12	1	976569	6472	SHMT2	HGNC:10852	ENSG00000182199	Neurodevelopmental disorder with cardiomyopathy, spasticity, and brain abnormalities|Neurodevelopmental disorder	MONDO:MONDO:0030866,MedGen:C5436848,OMIM:619121|MONDO:MONDO:0700092,MeSH:D065886,MedGen:C1535926	619121	988638	rs2037432429	RCV001270317|RCV001374944	single nucleotide variant	Likely pathogenic	57233760	57233760	57233760	A	G	2	3	1	ENST00000328923.8	57229711-57229811;57230803-57231000;57231481-57231560;57231713-57231913;57232211-57232292;57232453-57232575;57232704-57232843;57233180-57233345;57233563-57233662;57233749-57233904;57234003-57234110;57234234-57234935	10/12	-	1203	1135	379	N/D	-	missense_variant	missense_variant	MODERATE	-2	33	14	8	0.00	0.00	0.00	0.00	NA	No	No	Yes
NM_001032386.2(SUOX):c.1521_1524del(p.Cys508fs)	12	1	976593	6821	SUOX	HGNC:11460	ENSG00000139531	Sulfite oxidase deficiency	Human Phenotype Ontology:HP:0003643,MONDO:MONDO:0010089,MedGen:C0268624,OMIM:272300,Orphanet:833,Orphanet:99731	272300	988664	rs1890688726	RCV001270364	Microsatellite	Pathogenic	56004906	56004909	56004905	ATTGT	A	1	2	1	ENST00000266971.8	55997276-55997339;55997615-55997723;56002212-56002271;56002543-56002720;56003618-56005525	5/5	-	1704-1707	1521-1524	507-508	VC/X	NMD_escaping_variant	frameshift_variant	frameshift_variant	HIGH	39	8	-2	2	0.00	0.00	0.00	0.00	NA	No	No	Yes
NM_001110792.2(MECP2):c.950A>G(p.Lys317Arg)	X	-1	153477	4204	MECP2	HGNC:6990	ENSG00000169057	Rett syndrome|Severe neonatal-onset encephalopathy with microcephaly	MONDO:MONDO:0010726,MedGen:C0035372,OMIM:312750,Orphanet:3095,Orphanet:778|MONDO:MONDO:0010397,MedGen:C1968556,OMIM:300673,Orphanet:209370	312750;300673	143745	rs61751441	RCV000133289|RCV002515934	single nucleotide variant	Pathogenic	154030914	154030914	154030914	T	C	2	2	1	ENST00000453960.7	154097717-154097604;154032557-154032207;154031450-154021573	3/3	-	1002	950	317	K/R	-	missense_variant	missense_variant	MODERATE	-1	22	0	-19	0.00	0.00	0.00	0.00	NA	No	No	Yes
NM_001110792.2(MECP2):c.953G>A(p.Arg318His)	X	-1	153478	4204	MECP2	HGNC:6990	ENSG00000169057	Rett syndrome|not provided|Neurodevelopmental disorder|Severe neonatal-onset encephalopathy with microcephaly	MONDO:MONDO:0010726,MedGen:C0035372,OMIM:312750,Orphanet:3095,Orphanet:778|MedGen:CN517202|MONDO:MONDO:0700092,MeSH:D065886,MedGen:C1535926|MONDO:MONDO:0010397,MedGen:C1968556,OMIM:300673,Orphanet:209370	312750	143746	rs61751443	RCV000133290|RCV000256087|RCV001778753|RCV001857484	single nucleotide variant	Pathogenic/Likely pathogenic	154030911	154030911	154030911	C	T	8	2	1	ENST00000453960.7	154097717-154097604;154032557-154032207;154031450-154021573	3/3	-	1005	953	318	R/H	-	missense_variant	missense_variant	MODERATE	1	25	-28	-16	0.00	0.00	0.00	0.00	NA	No	No	Yes
NM_001110792.2(MECP2):c.953G>T(p.Arg318Leu)	X	-1	153479	4204	MECP2	HGNC:6990	ENSG00000169057	not provided|Rett syndrome	MedGen:CN517202|MONDO:MONDO:0010726,MedGen:C0035372,OMIM:312750,Orphanet:3095,Orphanet:778	312750	143747	rs61751443	RCV000133291|RCV001420142	single nucleotide variant	Pathogenic	154030911	154030911	154030911	C	A	2	2	1	ENST00000453960.7	154097717-154097604;154032557-154032207;154031450-154021573	3/3	-	1005	953	318	R/L	-	missense_variant	missense_variant	MODERATE	1	25	-16	25	0.00	0.00	0.00	0.00	NA	No	No	Yes
NM_001110792.2(MECP2):c.127del(p.Lys42_Val43insTer)	X	-1	153480	4204	MECP2	HGNC:6990	ENSG00000169057	Rett syndrome	MONDO:MONDO:0010726,MedGen:C0035372,OMIM:312750,Orphanet:3095,Orphanet:778	312750	143748	rs61754427	RCV000133292	Deletion	Pathogenic	154032493	154032493	154032492	AC	A	1	2	1	ENST00000453960.7	154097717-154097604;154032557-154032207;154031450-154021573	2/3	-	179	127	43	V/X	-	frameshift_variant	frameshift_variant	HIGH	2	9	2	1	0.00	0.00	0.00	0.00	NA	No	No	Yes
NM_001110792.2(MECP2):c.961C>T(p.Arg321Trp)	X	-1	153481	4204	MECP2	HGNC:6990	ENSG00000169057	not provided|Autism, susceptibility to, X-linked 3|Rett syndrome|X-linked intellectual disability-psychosis-macroorchidism syndrome|Inborn genetic diseases|Intellectual disability|Severe neonatal-onset encephalopathy with microcephaly	MedGen:CN517202|MONDO:MONDO:0010342,MedGen:C1845336,OMIM:300496|MONDO:MONDO:0010726,MedGen:C0035372,OMIM:312750,Orphanet:3095,Orphanet:778|MONDO:MONDO:0010235,MedGen:C1968550,OMIM:300055,Orphanet:3077|MeSH:D030342,MedGen:C0950123|Human Phenotype Ontology:HP:0000730,Human Phenotype Ontology:HP:0001249,Human Phenotype Ontology:HP:0001267,Human Phenotype Ontology:HP:0001286,Human Phenotype Ontology:HP:0002122,Human Phenotype Ontology:HP:0002192,Human Phenotype Ontology:HP:0002316,Human Phenotype Ontology:HP:0002382,Human Phenotype Ontology:HP:0002386,Human Phenotype Ontology:HP:0002402,Human Phenotype Ontology:HP:0002458,Human Phenotype Ontology:HP:0002482,Human Phenotype Ontology:HP:0002499,Human Phenotype Ontology:HP:0002543,Human Phenotype Ontology:HP:0003767,Human Phenotype Ontology:HP:0006833,Human Phenotype Ontology:HP:0007154,Human Phenotype Ontology:HP:0007176,Human Phenotype Ontology:HP:0007180,MONDO:MONDO:0001071,MeSH:D008607,MedGen:C3714756,Orphanet:319658|MONDO:MONDO:0010397,MedGen:C1968556,OMIM:300673,Orphanet:209370	312750	143749	rs61751444	RCV000133293|RCV000170240|RCV000170241|RCV000169947|RCV000624661|RCV000851523|RCV001049007	single nucleotide variant	Pathogenic	154030903	154030903	154030903	G	A	19	3	1	ENST00000453960.7	154097717-154097604;154032557-154032207;154031450-154021573	3/3	-	1013	961	321	R/W	-	missense_variant	missense_variant	MODERATE	30	33	-8	-20	0.00	0.00	0.00	0.00	NA	No	No	Yes
NM_001110792.2(MECP2):c.1000C>G(p.Pro334Ala)	X	-1	153485	4204	MECP2	HGNC:6990	ENSG00000169057	Rett syndrome|not provided	MONDO:MONDO:0010726,MedGen:C0035372,OMIM:312750,Orphanet:3095,Orphanet:778|MedGen:CN517202	312750	143753	rs61751449	RCV000169949|RCV002262751	single nucleotide variant	Pathogenic	154030864	154030864	154030864	G	C	2	2	1	ENST00000453960.7	154097717-154097604;154032557-154032207;154031450-154021573	3/3	-	1052	1000	334	P/A	-	missense_variant	missense_variant	MODERATE	-21	-30	-21	31	0.00	0.00	0.00	0.00	NA	No	No	Yes
NM_001110792.2(MECP2):c.1001C>T(p.Pro334Leu)	X	-1	153486	4204	MECP2	HGNC:6990	ENSG00000169057	Rett syndrome|not provided|Severe neonatal-onset encephalopathy with microcephaly	MONDO:MONDO:0010726,MedGen:C0035372,OMIM:312750,Orphanet:3095,Orphanet:778|MedGen:CN517202|MONDO:MONDO:0010397,MedGen:C1968556,OMIM:300673,Orphanet:209370	312750	143754	rs61751450	RCV000133300|RCV000414666|RCV001849960	single nucleotide variant	Pathogenic	154030863	154030863	154030863	G	A	4	2	1	ENST00000453960.7	154097717-154097604;154032557-154032207;154031450-154021573	3/3	-	1053	1001	334	P/L	-	missense_variant	missense_variant	MODERATE	-20	-29	-20	-50	0.00	0.00	0.00	0.00	NA	No	No	Yes
NM_001110792.2(MECP2):c.1025_1030delinsGCATCTTCTCCTCTTT(p.Glu342fs)	X	-1	153492	4204	MECP2	HGNC:6990	ENSG00000169057	Rett syndrome	MONDO:MONDO:0010726,MedGen:C0035372,OMIM:312750,Orphanet:3095,Orphanet:778	312750	143760	rs61751456	RCV000133306	Indel	Pathogenic	154030834	154030839	154030834	TCTTCT	AAAGAGGAGAAGATGC	1	2	1	ENST00000453960.7	154097717-154097604;154032557-154032207;154031450-154021573	3/3	-	1077-1082	1025-1030	342-344	EKS/GIFSSLX	NMD_escaping_variant	frameshift_variant	frameshift_variant	HIGH	-	-	-	-	-	-	-	-	NA	No	No	Yes
NM_001110792.2(MECP2):c.1030_1034del(p.Ser344fs)	X	-1	153495	4204	MECP2	HGNC:6990	ENSG00000169057	Rett syndrome	MONDO:MONDO:0010726,MedGen:C0035372,OMIM:312750,Orphanet:3095,Orphanet:778	312750	143763	rs267608558	RCV000133309	Deletion	Pathogenic	154030830	154030834	154030829	CCCGCT	C	1	2	1	ENST00000453960.7	154097717-154097604;154032557-154032207;154031450-154021573	3/3	-	1082-1086	1030-1034	344-345	SG/X	NMD_escaping_variant	frameshift_variant	frameshift_variant	HIGH	-	-	-	-	-	-	-	-	NA	No	No	Yes
NM_004992.4(MECP2):c.26+2T>A	X	-1	165841	4204	MECP2	HGNC:6990	ENSG00000169057	not provided|Rett syndrome	MedGen:CN517202|MONDO:MONDO:0010726,MedGen:C0035372,OMIM:312750,Orphanet:3095,Orphanet:778	312750	156045	rs267608409	RCV000144092|RCV000170166	single nucleotide variant	Pathogenic	154092182	154092182	154092182	A	T	1	2	1	ENST00000453960.7	154097717-154097604;154032557-154032207;154031450-154021573	-	1/2	-	-	-	-	-	intron_variant	intron_variant	MODIFIER	-2	-28	25	2	0.00	0.00	0.00	1.00	NA	No	No	Yes
NM_001110792.2(MECP2):c.63-2A>G	X	-1	165842	4204	MECP2	HGNC:6990	ENSG00000169057	not provided|Rett syndrome|Severe neonatal-onset encephalopathy with microcephaly	MedGen:CN517202|MONDO:MONDO:0010726,MedGen:C0035372,OMIM:312750,Orphanet:3095,Orphanet:778|MONDO:MONDO:0010397,MedGen:C1968556,OMIM:300673,Orphanet:209370	312750;300673	156046	rs267608412	RCV000144093|RCV000170180|RCV002514773	single nucleotide variant	Pathogenic	154032559	154032559	154032559	T	C	2	2	1	ENST00000453960.7	154097717-154097604;154032557-154032207;154031450-154021573	-	1/2	-	-	-	-	-	splice_acceptor_variant	splice_acceptor_variant	HIGH	44	-2	44	-2	0.67	0.98	0.00	0.00	NA	No	No	Yes
NM_001110792.2(MECP2):c.63-6C>G	X	-1	165844	4204	MECP2	HGNC:6990	ENSG00000169057	not provided|Rett syndrome	MedGen:CN517202|MONDO:MONDO:0010726,MedGen:C0035372,OMIM:312750,Orphanet:3095,Orphanet:778	312750	156048	rs267608411	RCV000144095|RCV000170187	single nucleotide variant	Pathogenic	154032563	154032563	154032563	G	C	2	2	1	ENST00000453960.7	154097717-154097604;154032557-154032207;154031450-154021573	-	1/2	-	-	-	-	-	splice_region_variant,splice_polypyrimidine_tract_variant,intron_variant	splice_region_variant	LOW	-1	-6	-6	-11	0.99	0.64	0.00	0.00	NA	No	No	Yes
NM_001110792.2(MECP2):c.413+1G>A	X	-1	165848	4204	MECP2	HGNC:6990	ENSG00000169057	not provided|Rett syndrome	MedGen:CN517202|MONDO:MONDO:0010726,MedGen:C0035372,OMIM:312750,Orphanet:3095,Orphanet:778	312750	156052	rs267608463	RCV000144099|RCV000170191	single nucleotide variant	Pathogenic	154032206	154032206	154032206	C	T	1	2	1	ENST00000453960.7	154097717-154097604;154032557-154032207;154031450-154021573	-	2/2	-	-	-	-	-	splice_donor_variant	splice_donor_variant	HIGH	-29	-1	-3	1	0.00	0.00	0.88	0.99	NA	No	No	Yes
NM_001110792.2(MECP2):c.413+1G>T	X	-1	165849	4204	MECP2	HGNC:6990	ENSG00000169057	not provided|Rett syndrome|Motor stereotypy;Delayed speech and language development;Delayed gross motor development;Bruxism	MedGen:CN517202|MONDO:MONDO:0010726,MedGen:C0035372,OMIM:312750,Orphanet:3095,Orphanet:778|Human Phenotype Ontology:HP:0000733,Human Phenotype Ontology:HP:0008758,Human Phenotype Ontology:HP:0008759,MONDO:MONDO:0002265,MedGen:C0038273;Human Phenotype Ontology:HP:0000750,Human Phenotype Ontology:HP:0002116,Human Phenotype Ontology:HP:0002117,Human Phenotype Ontology:HP:0002336,Human Phenotype Ontology:HP:0002399,Human Phenotype Ontology:HP:0002498,Human Phenotype Ontology:HP:0006936,Human Phenotype Ontology:HP:0007004,Human Phenotype Ontology:HP:0007127,Human Phenotype Ontology:HP:0007170,Human Phenotype Ontology:HP:0007172,MedGen:C0454644;Human Phenotype Ontology:HP:0002194,Human Phenotype Ontology:HP:0006905,Human Phenotype Ontology:HP:0007046,Human Phenotype Ontology:HP:0008973,MedGen:C1837658;Human Phenotype Ontology:HP:0003763,MONDO:MONDO:0002443,MedGen:C0006325	312750	156053	rs267608463	RCV000144100|RCV000170192|RCV000626871	single nucleotide variant	Pathogenic	154032206	154032206	154032206	C	A	2	2	1	ENST00000453960.7	154097717-154097604;154032557-154032207;154031450-154021573	-	2/2	-	-	-	-	-	splice_donor_variant	splice_donor_variant	HIGH	-29	1	-3	1	0.00	0.00	0.80	0.99	NA	No	No	Yes
NM_001110792.2(MECP2):c.414-2A>C	X	-1	165861	4204	MECP2	HGNC:6990	ENSG00000169057	not provided|Rett syndrome	MedGen:CN517202|MONDO:MONDO:0010726,MedGen:C0035372,OMIM:312750,Orphanet:3095,Orphanet:778	312750	156065	rs267608464	RCV000144112|RCV000170198	single nucleotide variant	Pathogenic	154031452	154031452	154031452	T	G	1	2	1	ENST00000453960.7	154097717-154097604;154032557-154032207;154031450-154021573	-	2/2	-	-	-	-	-	splice_acceptor_variant	splice_acceptor_variant	HIGH	-9	-2	-16	-9	0.99	0.99	0.00	0.00	NA	No	No	Yes
NM_001110792.2(MECP2):c.414-2A>G	X	-1	165862	4204	MECP2	HGNC:6990	ENSG00000169057	not provided|Rett syndrome	MedGen:CN517202|MONDO:MONDO:0010726,MedGen:C0035372,OMIM:312750,Orphanet:3095,Orphanet:778	312750	156066	rs267608464	RCV000144113|RCV000170199	single nucleotide variant	Pathogenic	154031452	154031452	154031452	T	C	2	3	1	ENST00000453960.7	154097717-154097604;154032557-154032207;154031450-154021573	-	2/2	-	-	-	-	-	splice_acceptor_variant	splice_acceptor_variant	HIGH	-9	-2	-16	-2	0.99	0.99	0.00	0.00	NA	No	No	Yes
NM_001110792.2(MECP2):c.414-2A>T	X	-1	165863	4204	MECP2	HGNC:6990	ENSG00000169057	not provided|Rett syndrome	MedGen:CN517202|MONDO:MONDO:0010726,MedGen:C0035372,OMIM:312750,Orphanet:3095,Orphanet:778	312750	156067	rs267608464	RCV000144114|RCV000170200	single nucleotide variant	Pathogenic	154031452	154031452	154031452	T	A	1	2	1	ENST00000453960.7	154097717-154097604;154032557-154032207;154031450-154021573	-	2/2	-	-	-	-	-	splice_acceptor_variant	splice_acceptor_variant	HIGH	-9	-2	-16	-9	0.99	0.99	0.00	0.00	NA	No	No	Yes
NM_001110792.2(MECP2):c.414-3C>G	X	-1	165864	4204	MECP2	HGNC:6990	ENSG00000169057	not provided|Rett syndrome|Severe neonatal-onset encephalopathy with microcephaly|not specified|Inborn genetic diseases	MedGen:CN517202|MONDO:MONDO:0010726,MedGen:C0035372,OMIM:312750,Orphanet:3095,Orphanet:778|MONDO:MONDO:0010397,MedGen:C1968556,OMIM:300673,Orphanet:209370|MedGen:CN169374|MeSH:D030342,MedGen:C0950123	312750	156068	rs267608465	RCV000144115|RCV000170202|RCV000800164|RCV001000857|RCV002345450	single nucleotide variant	Pathogenic	154031453	154031453	154031453	G	C	11	2	1	ENST00000453960.7	154097717-154097604;154032557-154032207;154031450-154021573	-	2/2	-	-	-	-	-	splice_region_variant,splice_polypyrimidine_tract_variant,intron_variant	splice_region_variant	LOW	-1	-3	-9	-3	1.00	0.99	0.00	0.00	NA	No	No	Yes
NM_001110792.2(MECP2):c.414-3_419del	X	-1	165865	4204	MECP2	HGNC:6990	ENSG00000169057	not provided|Severe neonatal-onset encephalopathy with microcephaly	MedGen:CN517202|MONDO:MONDO:0010397,MedGen:C1968556,OMIM:300673,Orphanet:209370	300673	156069	rs267608466	RCV000144116|RCV000170201	Deletion	Pathogenic	154031445	154031453	154031444	CTGGGGACTG	C	1	2	1	ENST00000453960.7	154097717-154097604;154032557-154032207;154031450-154021573	3/3	2/2	?-471	?-419	?-140	-	-	splice_acceptor_variant,coding_sequence_variant,intron_variant	splice_acceptor_variant	HIGH	-	-	-	-	-	-	-	-	NA	No	No	Yes
NM_001110792.2(MECP2):c.1152_1237del(p.His384fs)	X	-1	166119	4204	MECP2	HGNC:6990	ENSG00000169057	not provided|Rett syndrome|Severe neonatal-onset encephalopathy with microcephaly	MedGen:CN517202|MONDO:MONDO:0010726,MedGen:C0035372,OMIM:312750,Orphanet:3095,Orphanet:778|MONDO:MONDO:0010397,MedGen:C1968556,OMIM:300673,Orphanet:209370	312750;300673	156339	rs1557135314	RCV000144423|RCV000170135|RCV001383624	Deletion	Pathogenic	154030627	154030712	154030626	CTGGTGGGGTCCTCGGAGCTCTCGGGCTCAGGTGGAGGTGGGGGCAGGGGTGGGAGCAGTGGCACGGGGGCCTTTGGGGACTCTGAG	C	3	3	1	ENST00000453960.7	154097717-154097604;154032557-154032207;154031450-154021573	3/3	-	1204-1289	1152-1237	384-413	HSESPKAPVPLLPPLPPPPPEPESSEDPTS/QX	NMD_escaping_variant	frameshift_variant	SV	HIGH	-	-	-	-	-	-	-	-	NA	No	No	Yes
NM_001110792.2(MECP2):c.1122del(p.Lys375fs)	X	-1	166466	4204	MECP2	HGNC:6990	ENSG00000169057	not provided|Severe neonatal-onset encephalopathy with microcephaly	MedGen:CN517202|MONDO:MONDO:0010397,MedGen:C1968556,OMIM:300673,Orphanet:209370	300673	156612	rs587783092	RCV000144755|RCV002514779	Deletion	Pathogenic	154030742	154030742	154030741	TG	T	2	2	1	ENST00000453960.7	154097717-154097604;154032557-154032207;154031450-154021573	3/3	-	1174	1122	374	P/X	NMD_escaping_variant	frameshift_variant	frameshift_variant	HIGH	18	-4	-35	50	0.00	0.00	0.00	0.00	NA	No	No	Yes
NM_001110792.2(MECP2):c.1A>T(p.Met1Leu)	X	-1	166515	4204	MECP2	HGNC:6990	ENSG00000169057	not provided|Rett syndrome	MedGen:CN517202|MONDO:MONDO:0010726,MedGen:C0035372,OMIM:312750,Orphanet:3095,Orphanet:778	312750	156661	rs587783132	RCV000144804|RCV000170280	single nucleotide variant	Likely pathogenic	154097665	154097665	154097665	T	A	4	2	1	ENST00000453960.7	154097717-154097604;154032557-154032207;154031450-154021573	1/3	-	53	1	1	M/L	-	start_lost	start_lost	HIGH	-34	-40	19	10	0.00	0.00	0.00	0.00	NA	No	No	Yes
NM_001110792.2(MECP2):c.520A>G(p.Arg174Gly)	X	-1	178396	4204	MECP2	HGNC:6990	ENSG00000169057	Rett syndrome	MONDO:MONDO:0010726,MedGen:C0035372,OMIM:312750,Orphanet:3095,Orphanet:778	312750	180209	rs727505391	RCV000157062	single nucleotide variant	Pathogenic	154031344	154031344	154031344	T	C	1	2	1	ENST00000453960.7	154097717-154097604;154032557-154032207;154031450-154021573	3/3	-	572	520	174	R/G	-	missense_variant	missense_variant	MODERATE	-42	47	10	-4	0.00	0.00	0.00	0.00	NA	No	No	Yes
NC_000016.10:g.(?_2048596)_(2048773_?)del	16	NA	465524	7249	TSC2	HGNC:12363	NA	Tuberous sclerosis 2	MONDO:MONDO:0013199,MedGen:C1860707,OMIM:613254,Orphanet:805	613254	467833	rs-1	RCV000526208	Deletion	Pathogenic	2048596	2048773	-1	na	na	1	2	1	ENST00000219476.9	2047985-2048065;2048587-2048753;2050400-2050486;2053342-2053452;2054296-2054440;2055402-2055519;2056196-2056244;2056644-2056769;2057105-2057178;2058747-2058873;2060670-2060813;2061871-2062008;2062497-2062600;2062972-2063053;2064272-2064427;2065519-2065635;2070456-2070578;2071510-2071616;2071784-2071934;2072241-2072363;2072849-2072983;2074200-2074389;2075799-2075892;2076068-2076170;2076491-2076585;2077598-2077726;2079032-2079196;2079276-2079428;2079557-2079669;2080165-2080377;2081595-2081798;2082436-2082504;2083695-2083816;2084228-2084715;2084951-2085026;2085230-2085322;2086193-2086379;2086732-2086871;2087863-2087941;2088048-2088139;2088227-2088325;2088446-2089491	NA	NA	NA	NA	NA	NA	NA	NA	SV	NA	NA	NA	NA	NA	NA	NA	NA	NA	NA	No	No	Yes
NC_000023.11:g.154016489_154067020delinsTTTCCGACAAAGGT	X	-1	187419	4204	MECP2	HGNC:6990	ENSG00000184216	Rett syndrome	MONDO:MONDO:0010726,MedGen:C0035372,OMIM:312750,Orphanet:3095,Orphanet:778	312750	189680	rs-1	RCV000170165	Indel	Pathogenic	154016489	154067020	-1	na	na	1	2	1	ENST00000453960.7	154097717-154097604;154032557-154032207;154031450-154021573	1-9/14	1-8/13	?-1273	?-1183	?-395	-	-	splice_acceptor_variant,splice_donor_variant,splice_donor_5th_base_variant,coding_sequence_variant,5_prime_UTR_variant,intron_variant	SV	HIGH	-	-	-	-	-	-	-	-	NA	No	No	Yes
NC_000016.10:g.(?_2048610)_(2088616_?)del	16	NA	529232	7249	TSC2	HGNC:12363	NA	Tuberous sclerosis 2	MONDO:MONDO:0013199,MedGen:C1860707,OMIM:613254,Orphanet:805	613254	536113	rs-1	RCV000644422	Deletion	Pathogenic	2048610	2088616	-1	na	na	1	2	1	ENST00000219476.9	2047985-2048065;2048587-2048753;2050400-2050486;2053342-2053452;2054296-2054440;2055402-2055519;2056196-2056244;2056644-2056769;2057105-2057178;2058747-2058873;2060670-2060813;2061871-2062008;2062497-2062600;2062972-2063053;2064272-2064427;2065519-2065635;2070456-2070578;2071510-2071616;2071784-2071934;2072241-2072363;2072849-2072983;2074200-2074389;2075799-2075892;2076068-2076170;2076491-2076585;2077598-2077726;2079032-2079196;2079276-2079428;2079557-2079669;2080165-2080377;2081595-2081798;2082436-2082504;2083695-2083816;2084228-2084715;2084951-2085026;2085230-2085322;2086193-2086379;2086732-2086871;2087863-2087941;2088048-2088139;2088227-2088325;2088446-2089491	NA	NA	NA	NA	NA	NA	NA	NA	SV	NA	NA	NA	NA	NA	NA	NA	NA	NA	NA	No	No	Yes
NC_000016.10:g.(?_2056176)_(2074415_?)del	16	NA	529239	7249	TSC2	HGNC:12363	NA	Tuberous sclerosis 2	MONDO:MONDO:0013199,MedGen:C1860707,OMIM:613254,Orphanet:805	613254	536119	rs-1	RCV000644426	Deletion	Pathogenic	2056176	2074415	-1	na	na	1	2	1	ENST00000219476.9	2047985-2048065;2048587-2048753;2050400-2050486;2053342-2053452;2054296-2054440;2055402-2055519;2056196-2056244;2056644-2056769;2057105-2057178;2058747-2058873;2060670-2060813;2061871-2062008;2062497-2062600;2062972-2063053;2064272-2064427;2065519-2065635;2070456-2070578;2071510-2071616;2071784-2071934;2072241-2072363;2072849-2072983;2074200-2074389;2075799-2075892;2076068-2076170;2076491-2076585;2077598-2077726;2079032-2079196;2079276-2079428;2079557-2079669;2080165-2080377;2081595-2081798;2082436-2082504;2083695-2083816;2084228-2084715;2084951-2085026;2085230-2085322;2086193-2086379;2086732-2086871;2087863-2087941;2088048-2088139;2088227-2088325;2088446-2089491	NA	NA	NA	NA	NA	NA	NA	NA	SV	NA	NA	NA	NA	NA	NA	NA	NA	NA	NA	No	No	Yes
NC_000016.10:g.(?_2086173)_(2112493_?)del	16	NA	529838	7249	TSC2	HGNC:12363	NA	Tuberous sclerosis 2	MONDO:MONDO:0013199,MedGen:C1860707,OMIM:613254,Orphanet:805	613254	536115	rs-1	RCV000644423	Deletion	Pathogenic	2086173	2112493	-1	na	na	1	2	1	ENST00000219476.9	2047985-2048065;2048587-2048753;2050400-2050486;2053342-2053452;2054296-2054440;2055402-2055519;2056196-2056244;2056644-2056769;2057105-2057178;2058747-2058873;2060670-2060813;2061871-2062008;2062497-2062600;2062972-2063053;2064272-2064427;2065519-2065635;2070456-2070578;2071510-2071616;2071784-2071934;2072241-2072363;2072849-2072983;2074200-2074389;2075799-2075892;2076068-2076170;2076491-2076585;2077598-2077726;2079032-2079196;2079276-2079428;2079557-2079669;2080165-2080377;2081595-2081798;2082436-2082504;2083695-2083816;2084228-2084715;2084951-2085026;2085230-2085322;2086193-2086379;2086732-2086871;2087863-2087941;2088048-2088139;2088227-2088325;2088446-2089491	NA	NA	NA	NA	NA	NA	NA	NA	SV	NA	NA	NA	NA	NA	NA	NA	NA	NA	NA	No	No	Yes
NC_000016.10:g.(?_2087857)_(2088616_?)del	16	NA	529841	7249	TSC2	HGNC:12363	NA	Tuberous sclerosis 2	MONDO:MONDO:0013199,MedGen:C1860707,OMIM:613254,Orphanet:805	613254	536112	rs-1	RCV000644421	Deletion	Pathogenic	2087857	2088616	-1	na	na	1	2	1	ENST00000219476.9	2047985-2048065;2048587-2048753;2050400-2050486;2053342-2053452;2054296-2054440;2055402-2055519;2056196-2056244;2056644-2056769;2057105-2057178;2058747-2058873;2060670-2060813;2061871-2062008;2062497-2062600;2062972-2063053;2064272-2064427;2065519-2065635;2070456-2070578;2071510-2071616;2071784-2071934;2072241-2072363;2072849-2072983;2074200-2074389;2075799-2075892;2076068-2076170;2076491-2076585;2077598-2077726;2079032-2079196;2079276-2079428;2079557-2079669;2080165-2080377;2081595-2081798;2082436-2082504;2083695-2083816;2084228-2084715;2084951-2085026;2085230-2085322;2086193-2086379;2086732-2086871;2087863-2087941;2088048-2088139;2088227-2088325;2088446-2089491	NA	NA	NA	NA	NA	NA	NA	NA	SV	NA	NA	NA	NA	NA	NA	NA	NA	NA	NA	No	No	Yes
NC_000016.10:g.(?_2048596)_(2106697_?)del	16	NA	567472	7249	TSC2	HGNC:12363	NA	Tuberous sclerosis 2	MONDO:MONDO:0013199,MedGen:C1860707,OMIM:613254,Orphanet:805	613254	584071	rs-1	RCV000708278	Deletion	Pathogenic	2048596	2106697	-1	na	na	1	2	1	ENST00000219476.9	2047985-2048065;2048587-2048753;2050400-2050486;2053342-2053452;2054296-2054440;2055402-2055519;2056196-2056244;2056644-2056769;2057105-2057178;2058747-2058873;2060670-2060813;2061871-2062008;2062497-2062600;2062972-2063053;2064272-2064427;2065519-2065635;2070456-2070578;2071510-2071616;2071784-2071934;2072241-2072363;2072849-2072983;2074200-2074389;2075799-2075892;2076068-2076170;2076491-2076585;2077598-2077726;2079032-2079196;2079276-2079428;2079557-2079669;2080165-2080377;2081595-2081798;2082436-2082504;2083695-2083816;2084228-2084715;2084951-2085026;2085230-2085322;2086193-2086379;2086732-2086871;2087863-2087941;2088048-2088139;2088227-2088325;2088446-2089491	NA	NA	NA	NA	NA	NA	NA	NA	SV	NA	NA	NA	NA	NA	NA	NA	NA	NA	NA	No	No	Yes
NC_000016.10:g.(?_2081589)_(2088616_?)del	16	NA	567474	7249	TSC2	HGNC:12363	NA	Tuberous sclerosis 2	MONDO:MONDO:0013199,MedGen:C1860707,OMIM:613254,Orphanet:805	613254	583756	rs-1	RCV000708025	Deletion	Pathogenic	2081589	2088616	-1	na	na	1	2	1	ENST00000219476.9	2047985-2048065;2048587-2048753;2050400-2050486;2053342-2053452;2054296-2054440;2055402-2055519;2056196-2056244;2056644-2056769;2057105-2057178;2058747-2058873;2060670-2060813;2061871-2062008;2062497-2062600;2062972-2063053;2064272-2064427;2065519-2065635;2070456-2070578;2071510-2071616;2071784-2071934;2072241-2072363;2072849-2072983;2074200-2074389;2075799-2075892;2076068-2076170;2076491-2076585;2077598-2077726;2079032-2079196;2079276-2079428;2079557-2079669;2080165-2080377;2081595-2081798;2082436-2082504;2083695-2083816;2084228-2084715;2084951-2085026;2085230-2085322;2086193-2086379;2086732-2086871;2087863-2087941;2088048-2088139;2088227-2088325;2088446-2089491	NA	NA	NA	NA	NA	NA	NA	NA	SV	NA	NA	NA	NA	NA	NA	NA	NA	NA	NA	No	No	Yes
NC_000016.10:g.(?_2055382)_(2119398_?)del	16	NA	569373	7249	TSC2	HGNC:12363	NA	Tuberous sclerosis 2	MONDO:MONDO:0013199,MedGen:C1860707,OMIM:613254,Orphanet:805	613254	584259	rs-1	RCV000708429	Deletion	Pathogenic	2055382	2119398	-1	na	na	1	2	1	ENST00000219476.9	2047985-2048065;2048587-2048753;2050400-2050486;2053342-2053452;2054296-2054440;2055402-2055519;2056196-2056244;2056644-2056769;2057105-2057178;2058747-2058873;2060670-2060813;2061871-2062008;2062497-2062600;2062972-2063053;2064272-2064427;2065519-2065635;2070456-2070578;2071510-2071616;2071784-2071934;2072241-2072363;2072849-2072983;2074200-2074389;2075799-2075892;2076068-2076170;2076491-2076585;2077598-2077726;2079032-2079196;2079276-2079428;2079557-2079669;2080165-2080377;2081595-2081798;2082436-2082504;2083695-2083816;2084228-2084715;2084951-2085026;2085230-2085322;2086193-2086379;2086732-2086871;2087863-2087941;2088048-2088139;2088227-2088325;2088446-2089491	NA	NA	NA	NA	NA	NA	NA	NA	SV	NA	NA	NA	NA	NA	NA	NA	NA	NA	NA	No	No	Yes
NC_000016.10:g.(?_2053322)_(2092208_?)del	16	NA	569768	7249	TSC2	HGNC:12363	NA	Tuberous sclerosis 2	MONDO:MONDO:0013199,MedGen:C1860707,OMIM:613254,Orphanet:805	613254	584353	rs-1	RCV000708500	Deletion	Pathogenic	2053322	2092208	-1	na	na	1	2	1	ENST00000219476.9	2047985-2048065;2048587-2048753;2050400-2050486;2053342-2053452;2054296-2054440;2055402-2055519;2056196-2056244;2056644-2056769;2057105-2057178;2058747-2058873;2060670-2060813;2061871-2062008;2062497-2062600;2062972-2063053;2064272-2064427;2065519-2065635;2070456-2070578;2071510-2071616;2071784-2071934;2072241-2072363;2072849-2072983;2074200-2074389;2075799-2075892;2076068-2076170;2076491-2076585;2077598-2077726;2079032-2079196;2079276-2079428;2079557-2079669;2080165-2080377;2081595-2081798;2082436-2082504;2083695-2083816;2084228-2084715;2084951-2085026;2085230-2085322;2086193-2086379;2086732-2086871;2087863-2087941;2088048-2088139;2088227-2088325;2088446-2089491	NA	NA	NA	NA	NA	NA	NA	NA	SV	NA	NA	NA	NA	NA	NA	NA	NA	NA	NA	No	No	Yes
NC_000016.9:g.(?_2110651)_(2115656_?)dup	16	NA	569778	7249	TSC2	HGNC:12363	NA	Tuberous sclerosis 2	MONDO:MONDO:0013199,MedGen:C1860707,OMIM:613254,Orphanet:805	613254	583975	rs-1	RCV000708199	Duplication	Pathogenic	2060650	2065655	-1	na	na	1	2	1	ENST00000219476.9	2047985-2048065;2048587-2048753;2050400-2050486;2053342-2053452;2054296-2054440;2055402-2055519;2056196-2056244;2056644-2056769;2057105-2057178;2058747-2058873;2060670-2060813;2061871-2062008;2062497-2062600;2062972-2063053;2064272-2064427;2065519-2065635;2070456-2070578;2071510-2071616;2071784-2071934;2072241-2072363;2072849-2072983;2074200-2074389;2075799-2075892;2076068-2076170;2076491-2076585;2077598-2077726;2079032-2079196;2079276-2079428;2079557-2079669;2080165-2080377;2081595-2081798;2082436-2082504;2083695-2083816;2084228-2084715;2084951-2085026;2085230-2085322;2086193-2086379;2086732-2086871;2087863-2087941;2088048-2088139;2088227-2088325;2088446-2089491	NA	NA	NA	NA	NA	NA	NA	NA	SV	NA	NA	NA	NA	NA	NA	NA	NA	NA	NA	No	No	Yes
NC_000016.10:g.(?_2065499)_(2074415_?)del	16	NA	569779	7249	TSC2	HGNC:12363	NA	Tuberous sclerosis 2	MONDO:MONDO:0013199,MedGen:C1860707,OMIM:613254,Orphanet:805	613254	583501	rs-1	RCV000707814	Deletion	Pathogenic	2065499	2074415	-1	na	na	1	2	1	ENST00000219476.9	2047985-2048065;2048587-2048753;2050400-2050486;2053342-2053452;2054296-2054440;2055402-2055519;2056196-2056244;2056644-2056769;2057105-2057178;2058747-2058873;2060670-2060813;2061871-2062008;2062497-2062600;2062972-2063053;2064272-2064427;2065519-2065635;2070456-2070578;2071510-2071616;2071784-2071934;2072241-2072363;2072849-2072983;2074200-2074389;2075799-2075892;2076068-2076170;2076491-2076585;2077598-2077726;2079032-2079196;2079276-2079428;2079557-2079669;2080165-2080377;2081595-2081798;2082436-2082504;2083695-2083816;2084228-2084715;2084951-2085026;2085230-2085322;2086193-2086379;2086732-2086871;2087863-2087941;2088048-2088139;2088227-2088325;2088446-2089491	NA	NA	NA	NA	NA	NA	NA	NA	SV	NA	NA	NA	NA	NA	NA	NA	NA	NA	NA	No	No	Yes
NC_000016.10:g.(?_2079012)_(2092208_?)del	16	NA	569783	7249	TSC2	HGNC:12363	NA	Tuberous sclerosis 2	MONDO:MONDO:0013199,MedGen:C1860707,OMIM:613254,Orphanet:805	613254	583474	rs-1	RCV000707792	Deletion	Pathogenic	2079012	2092208	-1	na	na	1	2	1	ENST00000219476.9	2047985-2048065;2048587-2048753;2050400-2050486;2053342-2053452;2054296-2054440;2055402-2055519;2056196-2056244;2056644-2056769;2057105-2057178;2058747-2058873;2060670-2060813;2061871-2062008;2062497-2062600;2062972-2063053;2064272-2064427;2065519-2065635;2070456-2070578;2071510-2071616;2071784-2071934;2072241-2072363;2072849-2072983;2074200-2074389;2075799-2075892;2076068-2076170;2076491-2076585;2077598-2077726;2079032-2079196;2079276-2079428;2079557-2079669;2080165-2080377;2081595-2081798;2082436-2082504;2083695-2083816;2084228-2084715;2084951-2085026;2085230-2085322;2086193-2086379;2086732-2086871;2087863-2087941;2088048-2088139;2088227-2088325;2088446-2089491	NA	NA	NA	NA	NA	NA	NA	NA	SV	NA	NA	NA	NA	NA	NA	NA	NA	NA	NA	No	No	Yes
NC_000016.9:g.(?_2100381)_(2115656_?)dup	16	NA	573647	7249	TSC2	HGNC:12363	NA	Tuberous sclerosis 2	MONDO:MONDO:0013199,MedGen:C1860707,OMIM:613254,Orphanet:805	613254	583818	rs-1	RCV000708080	Duplication	Pathogenic	2050380	2065655	-1	na	na	1	2	1	ENST00000219476.9	2047985-2048065;2048587-2048753;2050400-2050486;2053342-2053452;2054296-2054440;2055402-2055519;2056196-2056244;2056644-2056769;2057105-2057178;2058747-2058873;2060670-2060813;2061871-2062008;2062497-2062600;2062972-2063053;2064272-2064427;2065519-2065635;2070456-2070578;2071510-2071616;2071784-2071934;2072241-2072363;2072849-2072983;2074200-2074389;2075799-2075892;2076068-2076170;2076491-2076585;2077598-2077726;2079032-2079196;2079276-2079428;2079557-2079669;2080165-2080377;2081595-2081798;2082436-2082504;2083695-2083816;2084228-2084715;2084951-2085026;2085230-2085322;2086193-2086379;2086732-2086871;2087863-2087941;2088048-2088139;2088227-2088325;2088446-2089491	NA	NA	NA	NA	NA	NA	NA	NA	SV	NA	NA	NA	NA	NA	NA	NA	NA	NA	NA	No	No	Yes
NM_000548.3(TSC2):c.482_*102del	16	NA	650511	7249	TSC2	HGNC:12363	NA	Tuberous sclerosis 2	MONDO:MONDO:0013199,MedGen:C1860707,OMIM:613254,Orphanet:805	613254	665473	rs-1	RCV000823767	Deletion	Pathogenic	2054441	2088710	-1	na	na	1	2	1	ENST00000219476.9	2047985-2048065;2048587-2048753;2050400-2050486;2053342-2053452;2054296-2054440;2055402-2055519;2056196-2056244;2056644-2056769;2057105-2057178;2058747-2058873;2060670-2060813;2061871-2062008;2062497-2062600;2062972-2063053;2064272-2064427;2065519-2065635;2070456-2070578;2071510-2071616;2071784-2071934;2072241-2072363;2072849-2072983;2074200-2074389;2075799-2075892;2076068-2076170;2076491-2076585;2077598-2077726;2079032-2079196;2079276-2079428;2079557-2079669;2080165-2080377;2081595-2081798;2082436-2082504;2083695-2083816;2084228-2084715;2084951-2085026;2085230-2085322;2086193-2086379;2086732-2086871;2087863-2087941;2088048-2088139;2088227-2088325;2088446-2089491	NA	NA	NA	NA	NA	NA	NA	NA	SV	NA	NA	NA	NA	NA	NA	NA	NA	NA	NA	No	No	Yes
NC_000016.10:g.(?_2056176)_(2064447_?)del	16	NA	652464	7249	TSC2	HGNC:12363	NA	Tuberous sclerosis 2	MONDO:MONDO:0013199,MedGen:C1860707,OMIM:613254,Orphanet:805	613254	654109	rs-1	RCV000809999	Deletion	Pathogenic	2056176	2064447	-1	na	na	1	2	1	ENST00000219476.9	2047985-2048065;2048587-2048753;2050400-2050486;2053342-2053452;2054296-2054440;2055402-2055519;2056196-2056244;2056644-2056769;2057105-2057178;2058747-2058873;2060670-2060813;2061871-2062008;2062497-2062600;2062972-2063053;2064272-2064427;2065519-2065635;2070456-2070578;2071510-2071616;2071784-2071934;2072241-2072363;2072849-2072983;2074200-2074389;2075799-2075892;2076068-2076170;2076491-2076585;2077598-2077726;2079032-2079196;2079276-2079428;2079557-2079669;2080165-2080377;2081595-2081798;2082436-2082504;2083695-2083816;2084228-2084715;2084951-2085026;2085230-2085322;2086193-2086379;2086732-2086871;2087863-2087941;2088048-2088139;2088227-2088325;2088446-2089491	NA	NA	NA	NA	NA	NA	NA	NA	SV	NA	NA	NA	NA	NA	NA	NA	NA	NA	NA	No	No	Yes
NM_001110792.2(MECP2):c.1114_*2524del(p.Ser372fs)	X	-1	187455	4204	MECP2	HGNC:6990	ENSG00000169057	Rett syndrome	MONDO:MONDO:0010726,MedGen:C0035372,OMIM:312750,Orphanet:3095,Orphanet:778	312750	189644	rs-1	RCV000170127	Deletion	Pathogenic	154027843	154030750	154027842	GGTGGAAGGGATCAGGGATCAGGGATTGGGCTGATGGGAGTTTGGTTGCAGGACTTGCTTTTACAGCATAAGGAAATGGACACATATATGCTAGAAAGTCCAACTATGAGACTCTACAAACAGAACGGGGCAAACTCCCTCACTTCTAACCATTCCAGAAGAGACAAACACGGTTTTTTCTTAAGCTACTGATTGGAACTGTCAACTATGGTTCCTGATCACTAAAGACTGGCAAGGAAGTGCTAGACAGTTTCTATGATGTTTCACTCCTTCATGATTACACCATAGTAAGGAAGCCAGGGACAATAACTGAAATACACAAGACAACACACACTTGACAGTTCATGGCAGCAGCTCACATGGGACATGCCTGTGGGTGTTTCTGGAAGCATAAGACTGCTGTCTCATTTGCTACTTTGATAAGGTACTTCTCAGTTGGACAGATTTAGATATAAGAGACATCTCTGTAAACACAGAAAAGGATATACCAATATGATGAAGATATGCAGCTAGATAAGGACTTCCTGAACAGAGGTTAAAAAGATGGGATCCCACATGAAAACTGATCAATTAAAAACCCACAGCAAGCCCATGCCTCTAAGCCCCTACACCACAGCTATGGACCAGACAGACAGTGAAATGTGTGGTGTTCTGGCCCCCTGTCTGCATCGAGCAAAAGCAAAACATTGCCATTCAAGAAGAACTCCGAGGGAAAAGGGGGAGCAGAGGAAGGGCTGGGGACCCAGGTACTGGTCCCAGCTCGGGTCTTGGGAGTTCTGCATTGGTACCGCTACTGCCCTGCTGCACTACGCTAGACTCTGGACTTCTGAGTGAGGTCAAGGTCGGCTGGCATGGAGCCCCTGTTGGGCCACTCGATGACTGGCAGGCCACAGGAGGCCTCTGTGCTTTCCTCAACTACCAAATCGGGCCCAGCTCCTCCAGTCCACTTCTCTAGAGTAGAAGGGTGAAAAGGCTCGTTGTTCAGGGTGGGAAATGCCTTTTGCTTTTTCTTACCAGGGAAGAGGGGGCTACCTAGGAGAGCAAGACCTTGCTGCTCTCTTGCTCTTCACAGACAGGCCAGGTCGGACTCAGCAGAGCCCAAGGCCTCCTCAGGGCTCAAAACAGGGTGGGGCTGGTACTGGCAGCAGGAGGACAAAGGGCAGGCAGAGTTCTGGGGACTGGAGCCGACAAGTGTGGTTGGGCACCGCGGCTGCCTGGAAGAGAAGGGATGAACTAGGAAGGAGGAGGATGGAGGAAGGGAAAGAAGTGAAAGGATGAAATGAACAAAAGGCAGAAATGGAAGGGGAGAAGAGAAACCAATCAGGAAGTCCTTATAAAATTGCAGCAAACACTTAGAGTTTCGGAGCTTCGTGGGAACCCTATGTGCTGAGCCCACTTTAAAACAAGCGCAGGTATATATACAAATCCAGGTAGTTCTCAACACTGTCACATCTGGTGGCTTGAGGGACTAAATGTCACCAATTCAAGCCAGTTTGCTCTCAGAGCATCTGTTTGTTTTGAAGTGGGAACATGAAGACTCAATAGTGCAAATAATTCTAAGCTGTCCCTAAAGGAGAATTGGAAAGTAACTGGAAGAACATTTTCTTCTCCTCCCCCTTTGCCCCCTCCCCTGTCCACTAAGTCACAGACTGCTCTGAGTGATTAGGAATCCCTCTCACCCCGCTGTGCTCTGCCCGGCCTGACCCCAGGCCAGCCTGCCTGCACCTTGTCCTACTGCCTCCATGGCCTCTAGCGCCACCCGTTGGAGGACGTCCCTTGAGAATGGACCATGCCACCTCACCCTGGGCCATCCTCTCCTGTGGTTCAGGCCAGTCTACACCCAGTAGTTCAAGGGACTCCCCCCTCCTAGCCATGCCAGAGCTGGAGCAGACAGGTGCCACTTTCCTGTCCTGTGAAGCGTCCTTGCCAGTTTTGGATTGGGGCTGGTGTGGGGCCAGACTTGAGCCACCACGGGTGGGATCGCACAGGCCATAGCCACTGGTCATATCCATCTTCTCTAAAGAATCCAACTGTCTCTCCTGCCTCACACCTCCCTGTCCCAACGTGGTTGGGAGTGGGGGAGGTGGGGGGAGCTGGGGGAGCTGTAGACGGGGCACTGATGGCACCGAAAACGGGAGTGTCCTCTCAACTGCTCTGTCGCTCTGTCTCTAACGACCACATGGGGGAAAGGTTTGGGCGGGAGGGGAGGTGCCTGGTCAACAGCTTGTCTGGTCAGTAGTATCTGCAGCAAGCCTTGTTGAAGGAGCCTAGTTTAGAAAAGTGCAAAGCTACTTCTGGCCCTGGTTAGGTCTTCAACCTGACTGTGCTTGTCGGTAAGAAAAACATCCCCAATGCTCCAACTACTCCCACCCTGAAGCCACGAAACTCTAAGTTTACTGAAAGAAAAAAAAATATTTTTTATTTCAGTTAATCGGGAAGCTTTGTCAGAGCCCTACCCATAAGGAGAAGAGACAACAGCTGCCTTTATTCTTGTTGGTTTGCTTTGCAATCCGCTCCGTGTAAAGTCAGCTAACTCTCTCGGTCACGGGCGTCCGGCTGTCCACAGGCTCCTCTCTGTTTGGCCTTGGCATGGAGGATGAAACAATGTCTTTGCGCTCTCCCTCCCCTCGGTGTTTGTACTTTTCTGCGGCCGTGGCGGCGGTGGCAACCGCGGGCTGAGTCTTAGCTGGCTCCTTGGGGCAGCCGTCGCTCTCCAGTGAGCCTCCTCTGGGCATCTTCTCCTCTTTGCAGACGCTGCTGCTCAAGTCCTGGGGCTCAGGGGGGCTGGTGGGGTCCTCGGAGCTCTCGGGCTCAGGTGGAGGTGGGGGCAGGGGTGGGAGCAGTGGCACGGGGGCCTTTGGGGACTCTGAGTGGTGGTGATGGTGGTGGTGCTCCTTCTTGGGGGGTGA	G	1	2	1	ENST00000453960.7	154097717-154097604;154032557-154032207;154031450-154021573	3/3	-	1166-3690	1114-?	372-?	-	-	stop_lost,3_prime_UTR_variant	SV	HIGH	-	-	-	-	-	-	-	-	NA	No	No	Yes
NM_001110792.2(MECP2):c.1193_*944del(p.Leu398fs)	X	-1	187456	4204	MECP2	HGNC:6990	ENSG00000169057	Rett syndrome	MONDO:MONDO:0010726,MedGen:C0035372,OMIM:312750,Orphanet:3095,Orphanet:778	312750	189661	rs-1	RCV000170145	Deletion	Pathogenic	154029423	154030671	154029422	GGAAAGTAACTGGAAGAACATTTTCTTCTCCTCCCCCTTTGCCCCCTCCCCTGTCCACTAAGTCACAGACTGCTCTGAGTGATTAGGAATCCCTCTCACCCCGCTGTGCTCTGCCCGGCCTGACCCCAGGCCAGCCTGCCTGCACCTTGTCCTACTGCCTCCATGGCCTCTAGCGCCACCCGTTGGAGGACGTCCCTTGAGAATGGACCATGCCACCTCACCCTGGGCCATCCTCTCCTGTGGTTCAGGCCAGTCTACACCCAGTAGTTCAAGGGACTCCCCCCTCCTAGCCATGCCAGAGCTGGAGCAGACAGGTGCCACTTTCCTGTCCTGTGAAGCGTCCTTGCCAGTTTTGGATTGGGGCTGGTGTGGGGCCAGACTTGAGCCACCACGGGTGGGATCGCACAGGCCATAGCCACTGGTCATATCCATCTTCTCTAAAGAATCCAACTGTCTCTCCTGCCTCACACCTCCCTGTCCCAACGTGGTTGGGAGTGGGGGAGGTGGGGGGAGCTGGGGGAGCTGTAGACGGGGCACTGATGGCACCGAAAACGGGAGTGTCCTCTCAACTGCTCTGTCGCTCTGTCTCTAACGACCACATGGGGGAAAGGTTTGGGCGGGAGGGGAGGTGCCTGGTCAACAGCTTGTCTGGTCAGTAGTATCTGCAGCAAGCCTTGTTGAAGGAGCCTAGTTTAGAAAAGTGCAAAGCTACTTCTGGCCCTGGTTAGGTCTTCAACCTGACTGTGCTTGTCGGTAAGAAAAACATCCCCAATGCTCCAACTACTCCCACCCTGAAGCCACGAAACTCTAAGTTTACTGAAAGAAAAAAAAATATTTTTTATTTCAGTTAATCGGGAAGCTTTGTCAGAGCCCTACCCATAAGGAGAAGAGACAACAGCTGCCTTTATTCTTGTTGGTTTGCTTTGCAATCCGCTCCGTGTAAAGTCAGCTAACTCTCTCGGTCACGGGCGTCCGGCTGTCCACAGGCTCCTCTCTGTTTGGCCTTGGCATGGAGGATGAAACAATGTCTTTGCGCTCTCCCTCCCCTCGGTGTTTGTACTTTTCTGCGGCCGTGGCGGCGGTGGCAACCGCGGGCTGAGTCTTAGCTGGCTCCTTGGGGCAGCCGTCGCTCTCCAGTGAGCCTCCTCTGGGCATCTTCTCCTCTTTGCAGACGCTGCTGCTCAAGTCCTGGGGCTCAGGGGGGCTGGTGGGGTCCTCGGAGCTCTCGGGCTCAGGTGGAGGTGGGGGCA	G	1	2	1	ENST00000453960.7	154097717-154097604;154032557-154032207;154031450-154021573	3/3	-	1245-2189	1193-?	398-?	-	-	stop_lost,3_prime_UTR_variant	SV	HIGH	-	-	-	-	-	-	-	-	NA	No	No	Yes
NC_000016.10:g.(?_2048596)_(2074415_?)del	16	NA	652796	7249	TSC2	HGNC:12363	NA	Tuberous sclerosis 2	MONDO:MONDO:0013199,MedGen:C1860707,OMIM:613254,Orphanet:805	613254	661734	rs-1	RCV000819217	Deletion	Pathogenic	2048596	2074415	-1	na	na	1	2	1	ENST00000219476.9	2047985-2048065;2048587-2048753;2050400-2050486;2053342-2053452;2054296-2054440;2055402-2055519;2056196-2056244;2056644-2056769;2057105-2057178;2058747-2058873;2060670-2060813;2061871-2062008;2062497-2062600;2062972-2063053;2064272-2064427;2065519-2065635;2070456-2070578;2071510-2071616;2071784-2071934;2072241-2072363;2072849-2072983;2074200-2074389;2075799-2075892;2076068-2076170;2076491-2076585;2077598-2077726;2079032-2079196;2079276-2079428;2079557-2079669;2080165-2080377;2081595-2081798;2082436-2082504;2083695-2083816;2084228-2084715;2084951-2085026;2085230-2085322;2086193-2086379;2086732-2086871;2087863-2087941;2088048-2088139;2088227-2088325;2088446-2089491	NA	NA	NA	NA	NA	NA	NA	NA	SV	NA	NA	NA	NA	NA	NA	NA	NA	NA	NA	No	No	Yes
NM_001110792.2(MECP2):c.1165_*568delinsCCGTGG(p.Lys389fs)	X	-1	187458	4204	MECP2	HGNC:6990	ENSG00000169057	Rett syndrome	MONDO:MONDO:0010726,MedGen:C0035372,OMIM:312750,Orphanet:3095,Orphanet:778	312750	189656	rs1557134378	RCV000170140	Indel	Pathogenic	154029799	154030699	154029799	GACTTGAGCCACCACGGGTGGGATCGCACAGGCCATAGCCACTGGTCATATCCATCTTCTCTAAAGAATCCAACTGTCTCTCCTGCCTCACACCTCCCTGTCCCAACGTGGTTGGGAGTGGGGGAGGTGGGGGGAGCTGGGGGAGCTGTAGACGGGGCACTGATGGCACCGAAAACGGGAGTGTCCTCTCAACTGCTCTGTCGCTCTGTCTCTAACGACCACATGGGGGAAAGGTTTGGGCGGGAGGGGAGGTGCCTGGTCAACAGCTTGTCTGGTCAGTAGTATCTGCAGCAAGCCTTGTTGAAGGAGCCTAGTTTAGAAAAGTGCAAAGCTACTTCTGGCCCTGGTTAGGTCTTCAACCTGACTGTGCTTGTCGGTAAGAAAAACATCCCCAATGCTCCAACTACTCCCACCCTGAAGCCACGAAACTCTAAGTTTACTGAAAGAAAAAAAAATATTTTTTATTTCAGTTAATCGGGAAGCTTTGTCAGAGCCCTACCCATAAGGAGAAGAGACAACAGCTGCCTTTATTCTTGTTGGTTTGCTTTGCAATCCGCTCCGTGTAAAGTCAGCTAACTCTCTCGGTCACGGGCGTCCGGCTGTCCACAGGCTCCTCTCTGTTTGGCCTTGGCATGGAGGATGAAACAATGTCTTTGCGCTCTCCCTCCCCTCGGTGTTTGTACTTTTCTGCGGCCGTGGCGGCGGTGGCAACCGCGGGCTGAGTCTTAGCTGGCTCCTTGGGGCAGCCGTCGCTCTCCAGTGAGCCTCCTCTGGGCATCTTCTCCTCTTTGCAGACGCTGCTGCTCAAGTCCTGGGGCTCAGGGGGGCTGGTGGGGTCCTCGGAGCTCTCGGGCTCAGGTGGAGGTGGGGGCAGGGGTGGGAGCAGTGGCACGGGGGCCTT	CCACGG	1	2	1	ENST00000453960.7	154097717-154097604;154032557-154032207;154031450-154021573	3/3	-	1217-1785	1165-?	389-?	-	-	stop_lost,3_prime_UTR_variant	SV	HIGH	-	-	-	-	-	-	-	-	NA	No	No	Yes
NC_000016.10:g.(?_2048596)_(2119398_?)del	16	NA	652802	7249	TSC2	HGNC:12363	NA	Tuberous sclerosis 2	MONDO:MONDO:0013199,MedGen:C1860707,OMIM:613254,Orphanet:805	613254	646381	rs-1	RCV000800659	Deletion	Pathogenic	2048596	2119398	-1	na	na	1	2	1	ENST00000219476.9	2047985-2048065;2048587-2048753;2050400-2050486;2053342-2053452;2054296-2054440;2055402-2055519;2056196-2056244;2056644-2056769;2057105-2057178;2058747-2058873;2060670-2060813;2061871-2062008;2062497-2062600;2062972-2063053;2064272-2064427;2065519-2065635;2070456-2070578;2071510-2071616;2071784-2071934;2072241-2072363;2072849-2072983;2074200-2074389;2075799-2075892;2076068-2076170;2076491-2076585;2077598-2077726;2079032-2079196;2079276-2079428;2079557-2079669;2080165-2080377;2081595-2081798;2082436-2082504;2083695-2083816;2084228-2084715;2084951-2085026;2085230-2085322;2086193-2086379;2086732-2086871;2087863-2087941;2088048-2088139;2088227-2088325;2088446-2089491	NA	NA	NA	NA	NA	NA	NA	NA	SV	NA	NA	NA	NA	NA	NA	NA	NA	NA	NA	No	No	Yes
NM_020699.4(GATAD2B):c.1441C>T(p.Gln481Ter)	1	-1	976640	57459	GATAD2B	HGNC:30778	ENSG00000143614	Severe intellectual disability-poor language-strabismus-grimacing face-long fingers syndrome	MONDO:MONDO:0014034,MedGen:C3554448,OMIM:615074,Orphanet:363686	615074	988718	rs-1	RCV001270377	single nucleotide variant	Likely pathogenic	153812111	153812111	153812111	G	A	1	2	1	ENST00000368655.5	153922972-153922733;153828348-153828013;153819735-153819606;153818922-153818791;153818171-153818040;153817542-153817372;153816588-153816273;153813452-153813250;153812132-153812022;153811848-153811731;153810310-153804725	9/11	-	1682	1441	481	Q/*	-	stop_gained	stop_gained	HIGH	-34	21	-44	3	0.00	0.00	0.00	0.00	NA	No	Yes	Yes
NM_205768.3(ZBTB18):c.244_246dup(p.Pro82dup)	1	1	976641	10472	ZBTB18	HGNC:13030	ENSG00000179456	Intellectual disability, autosomal dominant 22	MONDO:MONDO:0012869,MedGen:CN029689,OMIM:612337	612337	988750	rs-1	RCV001270416	Duplication	Likely pathogenic	244054015	244054016	244054015	G	GCCC	1	2	1	ENST00000358704.4	244051283-244051444;244053788-244057476	2/2	-	395-396	246-247	82-83	-/P	-	inframe_insertion	inframe_insertion	MODERATE	-	-	-	-	-	-	-	-	NA	No	No	Yes
NM_006015.6(ARID1A):c.3198+2dup	1	1	976642	8289	ARID1A	HGNC:11110	ENSG00000117713	Intellectual disability, autosomal dominant 14	MONDO:MONDO:0013819,MedGen:C3553247,OMIM:614607,Orphanet:1465	614607	988744	rs-1	RCV001270408	Duplication	Likely pathogenic	26768000	26768001	26768000	G	GT	1	2	1	ENST00000324856.13	26696015-26697540;26729651-26729863;26731152-26731604;26732676-26732792;26760856-26761096;26761384-26761473;26762152-26762319;26762973-26763285;26766221-26766366;26766457-26766566;26767790-26767999;26771119-26771326;26772500-26772632;26772812-26772987;26773346-26773496;26773580-26773717;26773802-26773898;26774329-26775220;26775577-26775707;26779023-26782104	-	11/19	-	-	-	-	-	splice_region_variant,intron_variant	splice_region_variant	LOW	-2	-22	2	-2	0.00	0.00	0.00	0.82	NA	No	No	Yes
NM_015215.4(CAMTA1):c.2460C>A(p.Cys820Ter)	1	1	976643	23261	CAMTA1	HGNC:18806	ENSG00000171735	Nonprogressive cerebellar atxia with intellectual disability	MONDO:MONDO:0013886,MedGen:C3553661,OMIM:614756,Orphanet:314647	614756	988757	rs-1	RCV001270423	single nucleotide variant	Likely pathogenic	7665007	7665007	7665007	C	A	1	2	1	ENST00000303635.12	6785454-6785575;6820181-6820250;6825092-6825210;7091304-7091371;7249491-7249626;7467830-7467901;7640400-7640553;7661726-7661866;7663353-7665199;7670911-7671037;7677599-7677733;7732448-7732599;7736344-7736540;7736931-7737009;7737255-7737570;7737959-7738482;7744835-7745022;7745845-7746091;7747710-7747781;7751199-7751392;7752459-7752533;7755638-7755668;7766459-7769706	9/23	-	2537	2460	820	C/*	-	stop_gained	stop_gained	HIGH	15	-7	25	-46	0.00	0.00	0.00	0.00	NA	No	No	Yes
NM_001040142.2(SCN2A):c.1912del(p.Leu638fs)	2	1	976644	6326	SCN2A	HGNC:10588	ENSG00000136531	Seizures, benign familial infantile, 3;Developmental and epileptic encephalopathy, 11;Episodic ataxia, type 9	MONDO:MONDO:0011904,MedGen:C1843140,OMIM:607745,Orphanet:140927,Orphanet:306;MONDO:MONDO:0013388,MedGen:C3150987,OMIM:613721,Orphanet:1934;MONDO:MONDO:0030064,MedGen:C5394520,OMIM:618924	607745;613721;618924	988714	rs-1	RCV001270373	Deletion	Likely pathogenic	165323395	165323395	165323394	TC	T	1	2	1	ENST00000375437.7	165239414-165239640;165295773-165296090;165297017-165297135;165307848-165307937;165308666-165308794;165309352-165309443;165310323-165310595;165312025-165312088;165313620-165313761;165313902-165314108;165315471-165315758;165323156-165323500;165326852-165326984;165331330-165331568;165342296-165342469;165344555-165344911;165354192-165354671;165365143-165365263;165367217-165367371;165370126-165370299;165373225-165373347;165374685-165374966;165377597-165377650;165380592-165380729;165381093-165381197;165386746-165387016;165388629-165392304	12/27	-	2190	1912	638	L/X	-	frameshift_variant	frameshift_variant	HIGH	-12	19	-39	43	0.00	0.00	0.02	0.00	NA	No	Yes	Yes
NM_001040142.2(SCN2A):c.4822+1G>A	2	1	976645	6326	SCN2A	HGNC:10588	ENSG00000136531	Seizures, benign familial infantile, 3;Developmental and epileptic encephalopathy, 11;Episodic ataxia, type 9	MONDO:MONDO:0011904,MedGen:C1843140,OMIM:607745,Orphanet:140927,Orphanet:306;MONDO:MONDO:0013388,MedGen:C3150987,OMIM:613721,Orphanet:1934;MONDO:MONDO:0030064,MedGen:C5394520,OMIM:618924	607745;613721;618924	988710	rs-1	RCV001270369	single nucleotide variant	Likely pathogenic	165387017	165387017	165387017	G	A	1	2	1	ENST00000375437.7	165239414-165239640;165295773-165296090;165297017-165297135;165307848-165307937;165308666-165308794;165309352-165309443;165310323-165310595;165312025-165312088;165313620-165313761;165313902-165314108;165315471-165315758;165323156-165323500;165326852-165326984;165331330-165331568;165342296-165342469;165344555-165344911;165354192-165354671;165365143-165365263;165367217-165367371;165370126-165370299;165373225-165373347;165374685-165374966;165377597-165377650;165380592-165380729;165381093-165381197;165386746-165387016;165388629-165392304	-	26/26	-	-	-	-	-	splice_donor_variant	splice_donor_variant	HIGH	0	-50	38	-1	0.00	0.00	0.34	1.00	NA	No	No	Yes
NM_001190274.2(FBXO11):c.1454A>G(p.Lys485Arg)	2	-1	976646	80204	FBXO11	HGNC:13590	ENSG00000138081	Intellectual developmental disorder with dysmorphic facies and behavioral abnormalities	MONDO:MONDO:0060760,MedGen:C4748135,OMIM:618089	618089	988713	rs-1	RCV001270372	single nucleotide variant	Likely pathogenic	47823305	47823305	47823305	T	C	1	2	1	ENST00000403359.8	47906498-47905489;47839769-47839642;47839500-47839419;47839003-47838859;47836001-47835872;47834871-47834788;47834711-47834579;47833070-47832964;47832880-47832769;47832678-47832572;47832486-47832349;47823360-47823143;47822303-47822218;47820456-47820362;47819078-47818956;47818864-47818779;47813867-47813791;47813377-47813234;47810426-47810316;47809707-47809600;47809266-47809158;47808427-47808329;47808247-47806920	12/23	-	2232	1454	485	K/R	-	missense_variant	missense_variant	MODERATE	26	-21	5	-29	0.00	0.00	0.01	0.00	NA	No	No	Yes
NM_022893.4(BCL11A):c.540_546del(p.Ser181fs)	2	-1	976647	53335	BCL11A	HGNC:13221	ENSG00000119866	Dias-Logan syndrome	MONDO:MONDO:0014914,MedGen:C4310833,OMIM:617101	617101	988747	rs-1	RCV001270412	Deletion	Likely pathogenic	60462366	60462372	60462365	ATGCACTG	A	1	2	1	ENST00000642384.2	60553654-60553216;60546300-60545971;60468833-60468732;60462424-60457194	4/4	-	924-930	540-546	180-182	TSA/X	NMD_escaping_variant	frameshift_variant	frameshift_variant	HIGH	-	-	-	-	-	-	-	-	NA	No	No	Yes
NM_005654.6(NR2F1):c.452T>A(p.Met151Lys)	5	1	976651	7025	NR2F1	HGNC:7975	ENSG00000175745	Bosch-Boonstra-Schaaf optic atrophy syndrome	MONDO:MONDO:0014320,MedGen:C3810363,OMIM:615722,Orphanet:401777	615722	988711	rs-1	RCV001270370	single nucleotide variant	Pathogenic	93585475	93585475	93585475	T	A	1	2	1	ENST00000327111.8	93583222-93585486;93587917-93588444;93593562-93594611	1/3	-	2254	452	151	M/K	-	missense_variant	missense_variant	MODERATE	2	-8	11	-8	0.00	0.00	0.00	0.00	NA	No	No	Yes
NM_001374828.1(ARID1B):c.3581_3602del(p.Leu1194fs)	6	1	976652	57492	ARID1B	HGNC:18040	ENSG00000049618	Coffin-Siris syndrome 1	MONDO:MONDO:0007617,MedGen:C3281201,OMIM:135900,Orphanet:1465	135900	988736	rs1792478147	RCV001270399	Deletion	Likely pathogenic	157181044	157181065	157181043	GCTCTGGGTCGACCGATACCTCA	G	1	2	1	ENST00000636930.2	156777378-156779471;156829227-156829421;156901376-156901525;156935466-156935576;157084662-157084905;157110472-157110561;157133028-157133207;157148624-157148951;157167040-157167185;157174008-157174117;157174847-157175005;157180969-157181178;157184231-157184435;157189642-157189780;157190038-157190210;157196165-157196315;157198811-157198907;157200705-157201488;157203866-157203996;157206167-157210779	12/20	-	3884-3905	3581-3602	1194-1201	LWVDRYLT/X	-	frameshift_variant	frameshift_variant	HIGH	-	-	-	-	-	-	-	-	NA	No	Yes	Yes
NM_019842.4(KCNQ5):c.875A>G(p.Asn292Ser)	6	1	976653	56479	KCNQ5	HGNC:6299	ENSG00000185760	Intellectual disability, autosomal dominant 46	MONDO:MONDO:0030911,MedGen:C4539851,OMIM:617601	617601	988749	rs-1	RCV001270415	single nucleotide variant	Likely pathogenic	73077844	73077844	73077844	A	G	1	2	1	ENST00000370398.6	72622064-72622587;73003908-73003998;73041936-73042062;73077322-73077497;73077762-73077887;73105257-73105367;73111308-73111403;73120483-73120577;73124486-73124512;73133421-73133641;73169746-73169854;73190573-73190704;73192565-73192691;73194452-73198853	5/14	-	1001	875	292	N/S	-	missense_variant	missense_variant	MODERATE	-7	24	43	33	0.05	0.00	0.00	0.00	NA	No	No	Yes
NM_015570.4(AUTS2):c.1775del(p.Pro592fs)	7	1	976654	26053	AUTS2	HGNC:14262	ENSG00000158321	Autism spectrum disorder due to AUTS2 deficiency	MONDO:MONDO:0014361,MedGen:C4014435,OMIM:615834,Orphanet:352490	615834	988722	rs-1	RCV001270382	Deletion	Likely pathogenic	70771584	70771584	70771583	TC	T	1	2	1	ENST00000342771.10	69598475-69599962;69899286-69899498;70118132-70118233;70134536-70134571;70435752-70435781;70698569-70698620;70762870-70763341;70764752-70765005;70766114-70766334;70768024-70768068;70771549-70771644;70774028-70774099;70775357-70775386;70777103-70777174;70781615-70781756;70784942-70785019;70785955-70786038;70787209-70787431;70789748-70793506	11/19	-	2954	1775	592	P/X	-	frameshift_variant	frameshift_variant	HIGH	-39	-4	-39	-21	0.00	0.00	0.00	0.00	NA	No	Yes	Yes
NM_006766.5(KAT6A):c.4348_4349del(p.Leu1450fs)	8	-1	976655	7994	KAT6A	HGNC:13013	ENSG00000083168	Autosomal dominant intellectual disability-craniofacial anomalies-cardiac defects syndrome	MONDO:MONDO:0014558,MedGen:C4225396,OMIM:616268,Orphanet:457193	616268	988752	rs-1	RCV001270418	Microsatellite	Likely pathogenic	41933871	41933872	41933870	AAG	A	1	2	1	ENST00000265713.8	42051987-42051901;42049302-42048378;41987563-41987455;41981954-41981839;41980927-41980846;41978777-41978642;41977327-41977008;41974822-41974704;41955411-41955296;41949363-41949222;41947912-41947751;41946684-41946591;41943979-41943748;41943000-41942793;41941444-41940842;41937568-41937256;41934867-41929479	17/17	-	4760-4761	4348-4349	1450	L/X	NMD_escaping_variant	frameshift_variant	frameshift_variant	HIGH	40	-14	40	13	0.00	0.00	0.00	0.00	NA	No	No	Yes
NM_006766.5(KAT6A):c.1907_1908del(p.Lys636fs)	8	-1	976656	7994	KAT6A	HGNC:13013	ENSG00000083168	Autosomal dominant intellectual disability-craniofacial anomalies-cardiac defects syndrome	MONDO:MONDO:0014558,MedGen:C4225396,OMIM:616268,Orphanet:457193	616268	988723	rs-1	RCV001270383	Deletion	Likely pathogenic	41946679	41946680	41946678	GCT	G	1	2	1	ENST00000265713.8	42051987-42051901;42049302-42048378;41987563-41987455;41981954-41981839;41980927-41980846;41978777-41978642;41977327-41977008;41974822-41974704;41955411-41955296;41949363-41949222;41947912-41947751;41946684-41946591;41943979-41943748;41943000-41942793;41941444-41940842;41937568-41937256;41934867-41929479	12/17	-	2319-2320	1907-1908	636	K/X	-	frameshift_variant	frameshift_variant	HIGH	42	0	6	-13	0.00	0.00	0.00	0.00	NA	No	No	Yes
NM_003070.5(SMARCA2):c.3441C>A(p.Asp1147Glu)	9	1	976657	6595	SMARCA2	HGNC:11098	ENSG00000080503	Nicolaides-Baraitser syndrome	MONDO:MONDO:0011053,MedGen:C1303073,OMIM:601358,Orphanet:3051	601358	988739	rs-1	RCV001270403	single nucleotide variant	Likely pathogenic	2110402	2110402	2110402	C	A	1	2	1	ENST00000349721.8	2015347-2015404;2028987-2029247;2032952-2033081;2039466-2039900;2047229-2047484;2054597-2054723;2056672-2056845;2058291-2058464;2060816-2060986;2070418-2070471;2073212-2073342;2073566-2073623;2076229-2076329;2077629-2077776;2081832-2081995;2083347-2083413;2084086-2084196;2086829-2087071;2088500-2088613;2096657-2096764;2097385-2097471;2101570-2101616;2104003-2104169;2110254-2110417;2115822-2116049;2119458-2119535;2123719-2123937;2161686-2161903;2170419-2170472;2181571-2181676;2182141-2182242;2186096-2186228;2191266-2191408;2192704-2193620	24/34	-	3535	3441	1147	D/E	-	missense_variant	missense_variant	MODERATE	35	-3	23	15	0.00	0.00	0.00	0.04	NA	No	No	Yes
NM_000834.5(GRIN2B):c.895A>G(p.Ile299Val)	12	-1	976661	2904	GRIN2B	HGNC:4586	ENSG00000273079	Intellectual disability, autosomal dominant 6;Developmental and epileptic encephalopathy, 27	MONDO:MONDO:0013509,MedGen:C3151411,OMIM:613970;MONDO:MONDO:0014505,MedGen:C4015316,OMIM:616139,Orphanet:3451	613970;616139	988725	rs-1	RCV001270385	single nucleotide variant	Likely pathogenic	13753432	13753432	13753432	T	C	1	2	1	ENST00000609686.4	13981602-13981342;13980356-13979928;13866226-13865798;13753915-13753317;13675859-13675745;13616657-13616455;13615664-13615493;13615267-13615114;13611850-13611725;13608832-13608603;13571964-13571804;13570017-13569830;13567263-13567025;13564639-13537337	4/14	-	1603	895	299	I/V	-	missense_variant	missense_variant	MODERATE	19	-41	1	-8	0.00	0.00	0.00	0.00	NA	No	No	Yes
NM_005249.5(FOXG1):c.974_975del(p.Thr324_Leu325insTer)	14	1	976663	2290	FOXG1	HGNC:3811	ENSG00000176165	Rett syndrome, congenital variant	MONDO:MONDO:0013270,MedGen:C3150705,OMIM:613454,Orphanet:3095	613454	988738	rs-1	RCV001270402	Deletion	Likely pathogenic	28768253	28768254	28768252	TTG	T	1	2	1	ENST00000313071.7	28766787-28770277	1/1	-	1467-1468	974-975	325	L/X	NMD_escaping_variant	frameshift_variant	frameshift_variant	HIGH	35	-7	4	35	0.00	0.00	0.00	0.00	NA	No	No	Yes
NM_006662.3(SRCAP):c.7219C>T(p.Gln2407Ter)	16	1	976664	10847	SRCAP	HGNC:16974	ENSG00000281991	Floating-Harbor syndrome	MONDO:MONDO:0007621,MedGen:C0729582,OMIM:136140,Orphanet:2044	136140	988731	rs-1	RCV001270394	single nucleotide variant	Pathogenic	30737259	30737259	30737259	C	T	1	2	1	ENST00000262518.9	30699171-30699242;30699908-30699981;30700616-30700878;30704064-30704315;30707183-30707368;30707572-30707712;30709513-30709735;30709851-30710128;30710754-30710847;30710999-30711088;30711571-30711744;30711835-30712157;30712262-30712439;30712679-30712815;30713208-30713377;30713519-30713711;30716066-30716202;30716293-30716479;30720162-30720331;30720713-30720978;30721189-30721476;30722122-30722286;30722563-30722748;30722963-30723229;30723584-30725082;30728966-30729231;30729370-30729572;30733280-30733449;30733602-30733798;30733894-30734008;30734496-30734615;30736200-30736394;30736541-30736624;30737049-30741409	-	-	-	-	-	-	-	upstream_gene_variant	upstream_gene_variant	MODIFIER	-	-	-	-	-	-	-	-	NA	No	No	Yes
NM_133443.4(GPT2):c.1177dup(p.Val393fs)	16	1	976665	84706	GPT2	HGNC:18062	ENSG00000166123	Glutamate pyruvate transaminase 2 deficiency	MONDO:MONDO:0014567,MedGen:C4225388,OMIM:616281,Orphanet:477673	616281	988735	rs-1	RCV001270398	Duplication	Likely pathogenic	46922379	46922380	46922379	C	CG	1	2	1	ENST00000340124.9	46884362-46884467;46884694-46884958;46897648-46897737;46900682-46900790;46906842-46906975;46909684-46909927;46916628-46916707;46918621-46918757;46922242-46922416;46924389-46924544;46926925-46927037;46928907-46931289	9/12	-	1305-1306	1177-1178	393	V/GX	-	frameshift_variant	frameshift_variant	HIGH	-30	-41	46	35	0.00	0.00	0.00	0.02	NA	No	No	Yes
NM_013275.6(ANKRD11):c.3268del(p.Ala1090fs)	16	-1	976668	29123	ANKRD11	HGNC:21316	ENSG00000167522	KBG syndrome	MONDO:MONDO:0007846,MedGen:C0220687,OMIM:148050,Orphanet:2332	148050	988724	rs-1	RCV001270384	Deletion	Likely pathogenic	89283274	89283274	89283273	GC	G	1	2	1	ENST00000301030.10	89490561-89490245;89418368-89418284;89317078-89316933;89305344-89305206;89291183-89291013;89290828-89290625;89288670-89288528;89286186-89286039;89285649-89279072;89275191-89275093;89274957-89274814;89270909-89270817;89268663-89267630	9/13	-	3729	3268	1090	A/X	-	frameshift_variant	frameshift_variant	HIGH	-22	-43	-37	46	0.00	0.00	0.00	0.00	NA	No	No	Yes
NM_004859.4(CLTC):c.3611del(p.Arg1204fs)	17	1	976669	1213	CLTC	HGNC:2092	ENSG00000141367	Intellectual disability, autosomal dominant 56	MONDO:MONDO:0030922,MedGen:C4693389,OMIM:617854	617854	988734	rs-1	RCV001270397	Deletion	Likely pathogenic	59682639	59682639	59682638	CG	C	1	2	1	ENST00000269122.8	59619895-59620173;59644276-59644483;59647398-59647666;59648240-59648401;59651203-59651316;59655854-59656027;59660391-59660588;59661443-59661643;59663842-59663994;59664787-59664909;59666103-59666240;59666480-59666644;59666797-59666977;59668777-59668940;59673647-59673772;59674701-59674843;59676954-59677188;59679397-59679519;59680912-59681057;59681295-59681478;59681647-59681839;59682271-59682428;59682629-59682793;59682907-59683014;59683095-59683262;59683387-59683536;59683625-59683756;59683875-59683985;59685056-59685226;59685587-59685808;59690636-59690711;59693728-59696956	23/32	-	3848	3611	1204	R/X	-	frameshift_variant	frameshift_variant	HIGH	-32	-9	-10	19	0.00	0.00	0.01	0.00	NA	No	Yes	Yes
NM_001321075.3(DLG4):c.210+2del	17	-1	976670	1742	DLG4	HGNC:2903	ENSG00000132535	Intellectual developmental disorder 62	MONDO:MONDO:0032919,MedGen:C5394083,OMIM:618793	618793	988741	rs-1	RCV001270405	Deletion	Likely pathogenic	7204006	7204006	7204005	CA	C	1	2	1	ENST00000399506.9	7217627-7217118;7208239-7208174;7204252-7204199;7204067-7204008;7203816-7203692;7203593-7203424;7203329-7203193;7203047-7202903;7197052-7196757;7196575-7196473;7196334-7196220;7194495-7194319;7194000-7193964;7193871-7193844;7193714-7193667;7193584-7193483;7193117-7192945;7192002-7191893;7191358-7191267;7190814-7187187	-	4/19	-	-	-	-	-	splice_donor_variant	splice_donor_variant	HIGH	-36	38	-36	3	0.00	0.00	0.46	0.99	NA	No	No	Yes
NM_015559.3(SETBP1):c.1414_1417del(p.Glu472fs)	18	1	976671	26040	SETBP1	HGNC:15573	ENSG00000152217	Intellectual disability, autosomal dominant 29;Schinzel-Giedion syndrome	MONDO:MONDO:0014482,MedGen:C4015141,OMIM:616078,Orphanet:436151;MONDO:MONDO:0010010,MedGen:C0265227,OMIM:269150,Orphanet:798	616078;269150	988755	rs-1	RCV001270421	Deletion	Likely pathogenic	44950753	44950756	44950752	TAGAG	T	1	2	1	ENST00000649279.2	44680888-44681021;44701175-44701832;44869230-44869283;44949881-44953340;45038485-45038655;45063079-45068510	4/6	-	1720-1723	1414-1417	472-473	EN/X	-	frameshift_variant	frameshift_variant	HIGH	20	-44	-16	-44	0.00	0.00	0.00	0.00	NA	No	No	Yes
NM_014727.3(KMT2B):c.3596dup(p.Met1202fs)	19	1	976672	9757	KMT2B	HGNC:15840	ENSG00000272333	Dystonia 28, childhood-onset	MONDO:MONDO:0015004,MedGen:C4310633,OMIM:617284,Orphanet:589618	617284	988727	rs-1	RCV001270387	Duplication	Pathogenic	35725282	35725283	35725282	A	AG	1	2	1	ENST00000420124.4	35718003-35718381;35719469-35719541;35719784-35721804;35722359-35722472;35722568-35722718;35722995-35723274;35723447-35723502;35723732-35724007;35724637-35724731;35724989-35725087;35725220-35725333;35725479-35725625;35725723-35725818;35726236-35726353;35727156-35727269;35727438-35727622;35727698-35727787;35727881-35727985;35728098-35728171;35728774-35728889;35728985-35729076;35729159-35729296;35729967-35730125;35730342-35730462;35730538-35730616;35730707-35730867;35731908-35732135;35732215-35733508;35733597-35733686;35733763-35733872;35736690-35736827;35736912-35736986;35737086-35737263;35737636-35737743;35737859-35737942;35738062-35738191;35738282-35738878	11/37	-	3612-3613	3596-3597	1199	G/GX	-	frameshift_variant	frameshift_variant	HIGH	36	-3	21	46	0.00	0.00	0.00	0.01	NA	No	Yes	Yes
NM_001372044.2(SHANK3):c.3313del(p.Leu1105fs)	22	1	976673	85358	SHANK3	HGNC:14294	ENSG00000251322	Phelan-McDermid syndrome;Schizophrenia 15	MONDO:MONDO:0011652,MedGen:C1853490,OMIM:606232,Orphanet:48652;MONDO:MONDO:0013498,MedGen:C3151380,OMIM:613950	606232;613950	988760	rs2083280147	RCV001270426	Deletion	Likely pathogenic	50720920	50720920	50720919	TC	T	1	2	1		NA	20/22	-	3178	2728	910	D/X	-	frameshift_variant	frameshift_variant	HIGH	19	-17	-45	-5	0.00	0.00	0.00	0.00	NA	No	No	Yes
NC_000016.10:g.(?_2050390)_(2050496_?)del	16	NA	652808	7249	TSC2	HGNC:12363	NA	Tuberous sclerosis 2	MONDO:MONDO:0013199,MedGen:C1860707,OMIM:613254,Orphanet:805	613254	654660	rs-1	RCV000810670	Deletion	Pathogenic	2050390	2050496	-1	na	na	1	2	1	ENST00000219476.9	2047985-2048065;2048587-2048753;2050400-2050486;2053342-2053452;2054296-2054440;2055402-2055519;2056196-2056244;2056644-2056769;2057105-2057178;2058747-2058873;2060670-2060813;2061871-2062008;2062497-2062600;2062972-2063053;2064272-2064427;2065519-2065635;2070456-2070578;2071510-2071616;2071784-2071934;2072241-2072363;2072849-2072983;2074200-2074389;2075799-2075892;2076068-2076170;2076491-2076585;2077598-2077726;2079032-2079196;2079276-2079428;2079557-2079669;2080165-2080377;2081595-2081798;2082436-2082504;2083695-2083816;2084228-2084715;2084951-2085026;2085230-2085322;2086193-2086379;2086732-2086871;2087863-2087941;2088048-2088139;2088227-2088325;2088446-2089491	NA	NA	NA	NA	NA	NA	NA	NA	SV	NA	NA	NA	NA	NA	NA	NA	NA	NA	NA	No	No	Yes
NM_001110792.2(MECP2):c.1199_*39del(p.Pro400fs)	X	-1	187462	4204	MECP2	HGNC:6990	ENSG00000169057	Rett syndrome	MONDO:MONDO:0010726,MedGen:C0035372,OMIM:312750,Orphanet:3095,Orphanet:778	312750	189664	rs1557134770	RCV000170148	Deletion	Pathogenic	154030328	154030665	154030327	TATTCTTGTTGGTTTGCTTTGCAATCCGCTCCGTGTAAAGTCAGCTAACTCTCTCGGTCACGGGCGTCCGGCTGTCCACAGGCTCCTCTCTGTTTGGCCTTGGCATGGAGGATGAAACAATGTCTTTGCGCTCTCCCTCCCCTCGGTGTTTGTACTTTTCTGCGGCCGTGGCGGCGGTGGCAACCGCGGGCTGAGTCTTAGCTGGCTCCTTGGGGCAGCCGTCGCTCTCCAGTGAGCCTCCTCTGGGCATCTTCTCCTCTTTGCAGACGCTGCTGCTCAAGTCCTGGGGCTCAGGGGGGCTGGTGGGGTCCTCGGAGCTCTCGGGCTCAGGTGGAGGTG	T	1	2	1	ENST00000453960.7	154097717-154097604;154032557-154032207;154031450-154021573	3/3	-	1251-1290	1199-1238	400-413	PPPPEPESSEDPTS/X	NMD_escaping_variant	frameshift_variant	SV	HIGH	-	-	-	-	-	-	-	-	NA	No	No	Yes
NM_001110792.2(MECP2):c.1188_*29del(p.Pro396_Ter499delinsXaa)	X	-1	187463	4204	MECP2	HGNC:6990	ENSG00000169057	Rett syndrome	MONDO:MONDO:0010726,MedGen:C0035372,OMIM:312750,Orphanet:3095,Orphanet:778	312750	189660	rs1557134779	RCV000170144	Deletion	Pathogenic	154030338	154030676	154030337	GGTTTGCTTTGCAATCCGCTCCGTGTAAAGTCAGCTAACTCTCTCGGTCACGGGCGTCCGGCTGTCCACAGGCTCCTCTCTGTTTGGCCTTGGCATGGAGGATGAAACAATGTCTTTGCGCTCTCCCTCCCCTCGGTGTTTGTACTTTTCTGCGGCCGTGGCGGCGGTGGCAACCGCGGGCTGAGTCTTAGCTGGCTCCTTGGGGCAGCCGTCGCTCTCCAGTGAGCCTCCTCTGGGCATCTTCTCCTCTTTGCAGACGCTGCTGCTCAAGTCCTGGGGCTCAGGGGGGCTGGTGGGGTCCTCGGAGCTCTCGGGCTCAGGTGGAGGTGGGGGCAGGGGT	G	1	2	1	ENST00000453960.7	154097717-154097604;154032557-154032207;154031450-154021573	3/3	-	1240-1269	1188-1217	396-406	PPLPPPPPEPE/P	-	inframe_deletion	SV	MODERATE	-	-	-	-	-	-	-	-	NA	No	No	Yes
NM_001110792.2(MECP2):c.1133_*13del(p.His378_Ter499delinsXaa)	X	-1	187465	4204	MECP2	HGNC:6990	ENSG00000169057	Rett syndrome	MONDO:MONDO:0010726,MedGen:C0035372,OMIM:312750,Orphanet:3095,Orphanet:778	312750	189646	rs1557134819	RCV000170129	Deletion	Pathogenic	154030354	154030731	154030353	CGCTCCGTGTAAAGTCAGCTAACTCTCTCGGTCACGGGCGTCCGGCTGTCCACAGGCTCCTCTCTGTTTGGCCTTGGCATGGAGGATGAAACAATGTCTTTGCGCTCTCCCTCCCCTCGGTGTTTGTACTTTTCTGCGGCCGTGGCGGCGGTGGCAACCGCGGGCTGAGTCTTAGCTGGCTCCTTGGGGCAGCCGTCGCTCTCCAGTGAGCCTCCTCTGGGCATCTTCTCCTCTTTGCAGACGCTGCTGCTCAAGTCCTGGGGCTCAGGGGGGCTGGTGGGGTCCTCGGAGCTCTCGGGCTCAGGTGGAGGTGGGGGCAGGGGTGGGAGCAGTGGCACGGGGGCCTTTGGGGACTCTGAGTGGTGGTGATGGTGGTGGT	C	1	2	1	ENST00000453960.7	154097717-154097604;154032557-154032207;154031450-154021573	3/3	-	1185-1198	1133-1146	378-382	HHHHH/X	NMD_escaping_variant	frameshift_variant	SV	HIGH	-	-	-	-	-	-	-	-	NA	No	No	Yes
NM_001110792.2(MECP2):c.414_1497del(p.Pro139fs)	X	-1	187466	4204	MECP2	HGNC:6990	ENSG00000169057	Rett syndrome	MONDO:MONDO:0010726,MedGen:C0035372,OMIM:312750,Orphanet:3095,Orphanet:778	312750	189707	rs-1	RCV000170197	Deletion	Pathogenic	154030367	154031450	154030366	GTCAGCTAACTCTCTCGGTCACGGGCGTCCGGCTGTCCACAGGCTCCTCTCTGTTTGGCCTTGGCATGGAGGATGAAACAATGTCTTTGCGCTCTCCCTCCCCTCGGTGTTTGTACTTTTCTGCGGCCGTGGCGGCGGTGGCAACCGCGGGCTGAGTCTTAGCTGGCTCCTTGGGGCAGCCGTCGCTCTCCAGTGAGCCTCCTCTGGGCATCTTCTCCTCTTTGCAGACGCTGCTGCTCAAGTCCTGGGGCTCAGGGGGGCTGGTGGGGTCCTCGGAGCTCTCGGGCTCAGGTGGAGGTGGGGGCAGGGGTGGGAGCAGTGGCACGGGGGCCTTTGGGGACTCTGAGTGGTGGTGATGGTGGTGGTGCTCCTTCTTGGGGGGTGAGGAGGCGCTGCTGCTGCGCCCCTTGGGGCTGCTCTCCTTGCTTTTCCGCCCAGGGCTCTTACAGGTCTTCAGTCCTTTCCCGCTCTTCTCACCGAGGGTGGACACCAGCAGGGGCTTCACCACTTCCTTGACCTCGATGCTGACCGTCTCCCGGGTCTTGCGCTTCTTGATGGGGAGTACGGTCTCCTGCACAGATCGGATAGAAGACTCCTTCACGGCTTTCTTTTTGGCCTCGGCGGCAGCGGCTGCCACCACACTCCCCGGCTTTCGGCCCCGTTTCTTGGGAATGGCCTGAGGGTCGGCCTCAGCTTTTCGCTTCCTGCCGGGGCGTTTGATCACCATGACCTGGGTGGATGTGGTGGCCCCACCCCCCTCAGCCTTGCCCCCTGGCGAAGTTTGAAAAGGCATCTTGACAAGGAGCTTCCCAGGACTTTTCTCCAGGACCCTTTTCACCTGCACACCCTCTGACGTGGCCGCCTTGGGTCTCGTGGTGCCGCTCCCTTTGGGGCGTCCCCGGCCTCTGCCAGTTCCTGGAGCTTTGGGAGATTTGGGCTTCTTAGGTGGTTTCTGCTCTCGCCGGGAGGGGCTCCCTCTCCCAGTTACCGTGAAGTCAAAATCATTAGGGTCCAGGGATGTGTCGCCTACCTTTTCGAAGTACGCAATCAACTCCACTTTAGAGCGAAAGGCTTTTCCCTGGGGA	G	1	2	1	ENST00000453960.7	154097717-154097604;154032557-154032207;154031450-154021573	3/3	-	466-1549	414-1497	138-499	NPQGKAFRSKVELIAYFEKVGDTSLDPNDFDFTVTGRGSPSRREQKPPKKPKSPKAPGTGRGRGRPKGSGTTRPKAATSEGVQVKRVLEKSPGKLLVKMPFQTSPGGKAEGGGATTSTQVMVIKRPGRKRKAEADPQAIPKKRGRKPGSVVAAAAAEAKKKAVKESSIRSVQETVLPIKKRKTRETVSIEVKEVVKPLLVSTLGEKSGKGLKTCKSPGRKSKESSPKGRSSSASSPPKKEHHHHHHHSESPKAPVPLLPPLPPPPPEPESSEDPTSPPEPQDLSSSVCKEEKMPRGGSLESDGCPKEPAKTQPAVATAATAAEKYKHRGEGERKDIVSSSMPRPNREEPVDSRTPVTERVS*/X	NMD_escaping_variant	frameshift_variant,stop_lost,splice_region_variant	SV	HIGH	-	-	-	-	-	-	-	-	NA	No	No	Yes
NM_001110792.2(MECP2):c.1195_1494del(p.Pro399_Ser498del)	X	-1	187467	4204	MECP2	HGNC:6990	ENSG00000169057	Rett syndrome	MONDO:MONDO:0010726,MedGen:C0035372,OMIM:312750,Orphanet:3095,Orphanet:778	312750	189663	rs1557134858	RCV000170147	Deletion	Pathogenic	154030370	154030669	154030369	AGCTAACTCTCTCGGTCACGGGCGTCCGGCTGTCCACAGGCTCCTCTCTGTTTGGCCTTGGCATGGAGGATGAAACAATGTCTTTGCGCTCTCCCTCCCCTCGGTGTTTGTACTTTTCTGCGGCCGTGGCGGCGGTGGCAACCGCGGGCTGAGTCTTAGCTGGCTCCTTGGGGCAGCCGTCGCTCTCCAGTGAGCCTCCTCTGGGCATCTTCTCCTCTTTGCAGACGCTGCTGCTCAAGTCCTGGGGCTCAGGGGGGCTGGTGGGGTCCTCGGAGCTCTCGGGCTCAGGTGGAGGTGGGGG	A	1	2	1	ENST00000453960.7	154097717-154097604;154032557-154032207;154031450-154021573	3/3	-	1247-1546	1195-1494	399-498	PPPPPEPESSEDPTSPPEPQDLSSSVCKEEKMPRGGSLESDGCPKEPAKTQPAVATAATAAEKYKHRGEGERKDIVSSSMPRPNREEPVDSRTPVTERVS/-	-	inframe_deletion	SV	MODERATE	-	-	-	-	-	-	-	-	NA	No	No	Yes
NM_001110792.2(MECP2):c.1444_1447delinsTG(p.Asn482fs)	X	-1	187469	4204	MECP2	HGNC:6990	ENSG00000169057	Rett syndrome	MONDO:MONDO:0010726,MedGen:C0035372,OMIM:312750,Orphanet:3095,Orphanet:778	312750	189674	rs786205023	RCV000170159	Indel	Pathogenic	154030417	154030420	154030417	TGTT	CA	1	2	1	ENST00000453960.7	154097717-154097604;154032557-154032207;154031450-154021573	3/3	-	1496-1499	1444-1447	482-483	NR/WX	NMD_escaping_variant	frameshift_variant	frameshift_variant	HIGH	-	-	-	-	-	-	-	-	NA	No	No	Yes
NM_138576.4(BCL11B):c.682C>T(p.Gln228Ter)	14	-1	976704	64919	BCL11B	HGNC:13222	ENSG00000127152	Intellectual developmental disorder with speech delay, dysmorphic facies, and t-cell abnormalities	MONDO:MONDO:0060763,MedGen:C4748152,OMIM:618092	618092	988777	rs1886522103	RCV001270444	single nucleotide variant	Pathogenic	99176154	99176154	99176154	G	A	1	2	1	ENST00000357195.8	99272197-99271161;99257839-99257471;99231557-99231345;99176195-99169287	4/4	-	1661	682	228	Q/*	NMD_escaping_variant	stop_gained	stop_gained	HIGH	35	41	42	-19	0.00	0.01	0.00	0.00	NA	No	No	Yes
NM_000147.5(FUCA1):c.662_662+8del	1	-1	976707	2517	FUCA1	HGNC:4006	ENSG00000179163	Fucosidosis	MONDO:MONDO:0009254,MedGen:C0016788,OMIM:230000,Orphanet:349	230000	988780	rs766794815	RCV001281353	Deletion	Likely pathogenic	23863126	23863134	23863125	GTGTCTTACC	G	1	2	1	ENST00000374479.4	23868290-23867898;23865625-23865491;23863271-23863134;23859903-23859798;23854560-23854360;23848839-23848649;23846173-23846074;23845855-23845077	3/8	3/7	666-?	662-?	221-?	-	-	splice_donor_variant,splice_donor_5th_base_variant,coding_sequence_variant,intron_variant	splice_donor_variant	HIGH	-	-	-	-	-	-	-	-	NA	No	No	Yes
NM_003754.3(EIF3F):c.671C>T(p.Pro224Leu)	11	1	976708	8665	EIF3F	HGNC:3275	ENSG00000175390	Intellectual developmental disorder, autosomal recessive 67	MONDO:MONDO:0032662,MedGen:C4749019,OMIM:618295	618295	988781	rs1185010700	RCV001270450	single nucleotide variant	Likely pathogenic	7994443	7994443	7994443	C	T	1	2	1	ENST00000651655.1	7987337-7987716;7991781-7991851;7992084-7992163;7992887-7993024;7994426-7994517;7994982-7995118;7995254-7995367;7995945-8001852	5/8	-	687	671	224	P/L	-	missense_variant	missense_variant	MODERATE	39	-50	48	-13	0.00	0.00	0.00	0.00	NA	No	No	Yes
NM_001039672.3(YIF1B):c.360_361insACAT(p.Gly121fs)	19	1	976877	90522	YIF1B	HGNC:30511	ENSG00000167644	Kaya-Barakat-Masson syndrome	MONDO:MONDO:0030878,MedGen:C5436856,OMIM:619125	619125	988950	rs1969205933	RCV001270684	Insertion	Pathogenic	38309265	38309266	38309265	C	CATGT	1	1	1	ENST00000339413.11	38315947-38315860;38309643-38309405;38309328-38309224;38309057-38308979;38308849-38308792;38307752-38307597;38307521-38307428;38305507-38303558	-	-	-	-	-	-	-	downstream_gene_variant	downstream_gene_variant	MODIFIER	-	-	-	-	-	-	-	-	NA	No	No	Yes
NM_001039672.3(YIF1B):c.598G>T(p.Glu200Ter)	19	1	976878	90522	YIF1B	HGNC:30511	ENSG00000167644	Kaya-Barakat-Masson syndrome|not provided	MONDO:MONDO:0030878,MedGen:C5436856,OMIM:619125|MedGen:CN517202	619125	988951	rs750308729	RCV001270685|RCV001557245	single nucleotide variant	Pathogenic	38307694	38307694	38307694	C	A	2	3	1	ENST00000339413.11	38315947-38315860;38309643-38309405;38309328-38309224;38309057-38308979;38308849-38308792;38307752-38307597;38307521-38307428;38305507-38303558	-	-	-	-	-	-	-	downstream_gene_variant	downstream_gene_variant	MODIFIER	-	-	-	-	-	-	-	-	NA	No	No	Yes
NM_001039672.3(YIF1B):c.539+1G>A	19	1	976879	90522	YIF1B	HGNC:30511	ENSG00000167644	Kaya-Barakat-Masson syndrome|not provided	MONDO:MONDO:0030878,MedGen:C5436856,OMIM:619125|MedGen:CN517202	619125	988952	rs564705275	RCV001270686|RCV002269356	single nucleotide variant	Pathogenic	38308791	38308791	38308791	C	T	2	3	1	ENST00000339413.11	38315947-38315860;38309643-38309405;38309328-38309224;38309057-38308979;38308849-38308792;38307752-38307597;38307521-38307428;38305507-38303558	-	-	-	-	-	-	-	downstream_gene_variant	downstream_gene_variant	MODIFIER	-	-	-	-	-	-	-	-	NA	No	No	Yes
NM_001039672.3(YIF1B):c.367A>C(p.Lys123Gln)	19	1	976881	90522	YIF1B	HGNC:30511	ENSG00000167644	Kaya-Barakat-Masson syndrome	MONDO:MONDO:0030878,MedGen:C5436856,OMIM:619125	619125	988954	rs1969205627	RCV001270688	single nucleotide variant	Pathogenic	38309259	38309259	38309259	T	G	1	1	1	ENST00000339413.11	38315947-38315860;38309643-38309405;38309328-38309224;38309057-38308979;38308849-38308792;38307752-38307597;38307521-38307428;38305507-38303558	-	-	-	-	-	-	-	downstream_gene_variant	downstream_gene_variant	MODIFIER	-	-	-	-	-	-	-	-	NA	No	No	Yes
NM_001039672.3(YIF1B):c.696-2A>C	19	1	976882	90522	YIF1B	HGNC:30511	ENSG00000167644	Kaya-Barakat-Masson syndrome	MONDO:MONDO:0030878,MedGen:C5436856,OMIM:619125	619125	988955	rs1969106432	RCV001270689	single nucleotide variant	Pathogenic	38307523	38307523	38307523	T	G	1	1	1	ENST00000339413.11	38315947-38315860;38309643-38309405;38309328-38309224;38309057-38308979;38308849-38308792;38307752-38307597;38307521-38307428;38305507-38303558	-	-	-	-	-	-	-	downstream_gene_variant	downstream_gene_variant	MODIFIER	-	-	-	-	-	-	-	-	NA	No	No	Yes
NM_000817.3(GAD1):c.1414-1G>C	2	1	976883	2571	GAD1	HGNC:4092	ENSG00000128683	Developmental and epileptic encephalopathy 89	MONDO:MONDO:0030856,MedGen:C5436853,OMIM:619124	619124	988956	rs1702866781	RCV001270690	single nucleotide variant	Pathogenic	170857017	170857017	170857017	G	C	1	1	1	ENST00000358196.8	170816887-170817048;170818529-170818673;170822087-170822149;170829475-170829633;170830950-170831192;170836793-170836883;170844045-170844157;170845506-170845621;170845706-170845785;170846009-170846063;170847676-170847792;170849286-170849350;170852714-170852792;170853873-170854022;170857018-170857125;170858804-170858893;170859709-170861151	-	14/16	-	-	-	-	-	splice_acceptor_variant	splice_acceptor_variant	HIGH	8	1	8	13	0.60	1.00	0.00	0.00	NA	No	No	Yes
NM_000817.3(GAD1):c.692AGA[1](p.Lys232del)	2	1	976884	2571	GAD1	HGNC:4092	ENSG00000128683	Developmental and epileptic encephalopathy 89	MONDO:MONDO:0030856,MedGen:C5436853,OMIM:619124	619124	988957	rs1702579715	RCV001270691	Microsatellite	Pathogenic	170844097	170844099	170844096	TAAG	T	1	1	1	ENST00000358196.8	170816887-170817048;170818529-170818673;170822087-170822149;170829475-170829633;170830950-170831192;170836793-170836883;170844045-170844157;170845506-170845621;170845706-170845785;170846009-170846063;170847676-170847792;170849286-170849350;170852714-170852792;170853873-170854022;170857018-170857125;170858804-170858893;170859709-170861151	7/17	-	920-922	695-697	232-233	KM/M	-	inframe_deletion	inframe_deletion	MODERATE	0	-32	-32	36	0.00	0.00	0.00	0.00	NA	No	No	Yes
NM_000817.3(GAD1):c.812_816del(p.Val271fs)	2	1	976885	2571	GAD1	HGNC:4092	ENSG00000128683	Developmental and epileptic encephalopathy 89	MONDO:MONDO:0030856,MedGen:C5436853,OMIM:619124	619124	988958	rs1702611329	RCV001270692	Deletion	Pathogenic	170845563	170845567	170845562	GAAGTT	G	1	1	1	ENST00000358196.8	170816887-170817048;170818529-170818673;170822087-170822149;170829475-170829633;170830950-170831192;170836793-170836883;170844045-170844157;170845506-170845621;170845706-170845785;170846009-170846063;170847676-170847792;170849286-170849350;170852714-170852792;170853873-170854022;170857018-170857125;170858804-170858893;170859709-170861151	8/17	-	1037-1041	812-816	271-272	VK/X	-	frameshift_variant	frameshift_variant	HIGH	-	-	-	-	-	-	-	-	NA	No	No	Yes
NM_000817.3(GAD1):c.1591C>T(p.Arg531Ter)	2	1	976886	2571	GAD1	HGNC:4092	ENSG00000128683	Developmental and epileptic encephalopathy 89	MONDO:MONDO:0030856,MedGen:C5436853,OMIM:619124	619124	988959	rs745595462	RCV001270693	single nucleotide variant	Pathogenic	170858873	170858873	170858873	C	T	1	1	1	ENST00000358196.8	170816887-170817048;170818529-170818673;170822087-170822149;170829475-170829633;170830950-170831192;170836793-170836883;170844045-170844157;170845506-170845621;170845706-170845785;170846009-170846063;170847676-170847792;170849286-170849350;170852714-170852792;170853873-170854022;170857018-170857125;170858804-170858893;170859709-170861151	16/17	-	1816	1591	531	R/*	NMD_escaping_variant	stop_gained	stop_gained	HIGH	-28	10	-44	20	0.00	0.00	0.00	0.00	NA	No	Yes	Yes
NM_006854.4(KDELR2):c.448dup(p.His150fs)	7	-1	976888	11014	KDELR2	HGNC:6305	ENSG00000136240	Osteogenesis imperfecta, type 21	MONDO:MONDO:0030861,MedGen:C5436875,OMIM:619131	619131	988961	rs1785500333	RCV001270695	Duplication	Pathogenic	6466226	6466227	6466226	T	TG	1	1	1	ENST00000258739.9	6484152-6483967;6474284-6474184;6469754-6469596;6466323-6466071;6463175-6461089	4/5	-	542-543	447-448	149-150	-/X	-	frameshift_variant	frameshift_variant	HIGH	-	-	-	-	-	-	-	-	NA	No	No	No
NM_006854.4(KDELR2):c.34C>G(p.His12Asp)	7	-1	976889	11014	KDELR2	HGNC:6305	ENSG00000136240	Osteogenesis imperfecta, type 21|not provided	MONDO:MONDO:0030861,MedGen:C5436875,OMIM:619131|MedGen:CN517202	619131	988962	rs1785976222	RCV001270696|RCV001573365	single nucleotide variant	Conflicting interpretations of pathogenicity	6484024	6484024	6484024	G	C	3	3	1	ENST00000258739.9	6484152-6483967;6474284-6474184;6469754-6469596;6466323-6466071;6463175-6461089	1/5	-	129	34	12	H/D	-	missense_variant	missense_variant	MODERATE	-33	-3	5	4	0.00	0.00	0.00	0.00	NA	No	No	No
NM_006854.4(KDELR2):c.398C>T(p.Pro133Leu)	7	-1	976890	11014	KDELR2	HGNC:6305	ENSG00000136240	Osteogenesis imperfecta, type 21	MONDO:MONDO:0030861,MedGen:C5436875,OMIM:619131	619131	988963	rs1785501859	RCV001270697	single nucleotide variant	Pathogenic	6466277	6466277	6466277	G	A	1	1	1	ENST00000258739.9	6484152-6483967;6474284-6474184;6469754-6469596;6466323-6466071;6463175-6461089	4/5	-	493	398	133	P/L	-	missense_variant	missense_variant	MODERATE	46	-5	18	10	0.00	0.00	0.00	0.00	NA	No	No	No
NM_006854.4(KDELR2):c.360G>A(p.Trp120Ter)	7	-1	976891	11014	KDELR2	HGNC:6305	ENSG00000136240	Osteogenesis imperfecta, type 21	MONDO:MONDO:0030861,MedGen:C5436875,OMIM:619131	619131	988964	rs1785503102	RCV001270698	single nucleotide variant	Pathogenic	6466315	6466315	6466315	C	T	1	1	1	ENST00000258739.9	6484152-6483967;6474284-6474184;6469754-6469596;6466323-6466071;6463175-6461089	4/5	-	455	360	120	W/*	-	stop_gained	stop_gained	HIGH	-43	8	-22	-28	0.02	0.00	0.00	0.00	NA	No	No	No
NM_014946.4(SPAST):c.872del	2	1	976919	6683	SPAST	HGNC:11233	ENSG00000021574	Hereditary spastic paraplegia 4	MONDO:MONDO:0008438,MedGen:C1866855,OMIM:182601,Orphanet:100985	182601	989096	rs-1	RCV001391491	Deletion	Pathogenic	32115701	32115701	32115700	AG	A	1	2	1	ENST00000315285.9	32063556-32064246;32087492-32087578;32089522-32089605;32098796-32098891;32114638-32114825;32115702-32115835;32116119-32116212;32126948-32127022;32128408-32128479;32136563-32136638;32136877-32136968;32137109-32137188;32141904-32141946;32143336-32143415;32144937-32145007;32147218-32147258;32154374-32157637	6/17	-	1148	872	291	G/X	-	frameshift_variant,splice_region_variant	frameshift_variant	HIGH	0	20	-1	0	0.00	0.00	0.00	0.00	NA	No	No	Yes
NM_020919.4(ALS2):c.4832G>A(p.Arg1611Gln)	2	-1	976922	57679	ALS2	HGNC:443	ENSG00000003393	Infantile-onset ascending hereditary spastic paralysis	MONDO:MONDO:0011797,MedGen:C2931441,OMIM:607225,Orphanet:293168	607225	989001	rs-1	RCV001391374	single nucleotide variant	Conflicting interpretations of pathogenicity	201704460	201704460	201704460	C	T	4	2	1	ENST00000264276.11	201780933-201780877;201768945-201768866;201767383-201767229;201761818-201760881;201757759-201757402;201754671-201754503;201753242-201753146;201749789-201749712;201746748-201746566;201744429-201744258;201741854-201741674;201738735-201738670;201733438-201733276;201729183-201729052;201728640-201728512;201727775-201727705;201727278-201727212;201726866-201726664;201726549-201726484;201725454-201725356;201724459-201724295;201723441-201723330;201723120-201723043;201718210-201718077;201715839-201715672;201711108-201710991;201710038-201709881;201707991-201707869;201707022-201706846;201705461-201705416;201705200-201705139;201704603-201704454;201704218-201704122;201701889-201700267	32/34	-	4949	4832	1611	R/Q	-	missense_variant	missense_variant	MODERATE	-2	-7	-1	-6	0.00	0.00	0.00	0.00	NA	No	No	Yes
NM_020919.4(ALS2):c.3513-1G>A	2	-1	976923	57679	ALS2	HGNC:443	ENSG00000003393	Infantile-onset ascending hereditary spastic paralysis	MONDO:MONDO:0011797,MedGen:C2931441,OMIM:607225,Orphanet:293168	607225	989000	rs-1	RCV001391372	single nucleotide variant	Pathogenic	201723442	201723442	201723442	C	T	1	2	1	ENST00000264276.11	201780933-201780877;201768945-201768866;201767383-201767229;201761818-201760881;201757759-201757402;201754671-201754503;201753242-201753146;201749789-201749712;201746748-201746566;201744429-201744258;201741854-201741674;201738735-201738670;201733438-201733276;201729183-201729052;201728640-201728512;201727775-201727705;201727278-201727212;201726866-201726664;201726549-201726484;201725454-201725356;201724459-201724295;201723441-201723330;201723120-201723043;201718210-201718077;201715839-201715672;201711108-201710991;201710038-201709881;201707991-201707869;201707022-201706846;201705461-201705416;201705200-201705139;201704603-201704454;201704218-201704122;201701889-201700267	-	21/33	-	-	-	-	-	splice_acceptor_variant	splice_acceptor_variant	HIGH	-2	-1	-11	-34	0.95	1.00	0.00	0.00	NA	No	No	Yes
NM_020919.4(ALS2):c.3221G>A(p.Gly1074Asp)	2	-1	976924	57679	ALS2	HGNC:443	ENSG00000003393	Infantile-onset ascending hereditary spastic paralysis	MONDO:MONDO:0011797,MedGen:C2931441,OMIM:607225,Orphanet:293168	607225	988999	rs-1	RCV001391371	single nucleotide variant	Pathogenic	201726511	201726511	201726511	C	T	1	2	1	ENST00000264276.11	201780933-201780877;201768945-201768866;201767383-201767229;201761818-201760881;201757759-201757402;201754671-201754503;201753242-201753146;201749789-201749712;201746748-201746566;201744429-201744258;201741854-201741674;201738735-201738670;201733438-201733276;201729183-201729052;201728640-201728512;201727775-201727705;201727278-201727212;201726866-201726664;201726549-201726484;201725454-201725356;201724459-201724295;201723441-201723330;201723120-201723043;201718210-201718077;201715839-201715672;201711108-201710991;201710038-201709881;201707991-201707869;201707022-201706846;201705461-201705416;201705200-201705139;201704603-201704454;201704218-201704122;201701889-201700267	19/34	-	3338	3221	1074	G/D	-	missense_variant	missense_variant	MODERATE	36	38	-40	-27	0.01	0.00	0.00	0.01	NA	No	No	Yes
NM_020919.4(ALS2):c.575C>T(p.Pro192Leu)	2	-1	976925	57679	ALS2	HGNC:443	ENSG00000003393	Infantile-onset ascending hereditary spastic paralysis	MONDO:MONDO:0011797,MedGen:C2931441,OMIM:607225,Orphanet:293168	607225	988998	rs-1	RCV001391370	single nucleotide variant	Conflicting interpretations of pathogenicity	201761419	201761419	201761419	G	A	2	2	1	ENST00000264276.11	201780933-201780877;201768945-201768866;201767383-201767229;201761818-201760881;201757759-201757402;201754671-201754503;201753242-201753146;201749789-201749712;201746748-201746566;201744429-201744258;201741854-201741674;201738735-201738670;201733438-201733276;201729183-201729052;201728640-201728512;201727775-201727705;201727278-201727212;201726866-201726664;201726549-201726484;201725454-201725356;201724459-201724295;201723441-201723330;201723120-201723043;201718210-201718077;201715839-201715672;201711108-201710991;201710038-201709881;201707991-201707869;201707022-201706846;201705461-201705416;201705200-201705139;201704603-201704454;201704218-201704122;201701889-201700267	4/34	-	692	575	192	P/L	-	missense_variant	missense_variant	MODERATE	9	-7	-7	-24	0.00	0.00	0.00	0.00	NA	No	No	Yes
NM_020919.4(ALS2):c.326del(p.Asn109fs)	2	-1	976926	57679	ALS2	HGNC:443	ENSG00000003393	Infantile-onset ascending hereditary spastic paralysis	MONDO:MONDO:0011797,MedGen:C2931441,OMIM:607225,Orphanet:293168	607225	988997	rs-1	RCV001391369	Deletion	Pathogenic	201761668	201761668	201761667	AT	A	1	2	1	ENST00000264276.11	201780933-201780877;201768945-201768866;201767383-201767229;201761818-201760881;201757759-201757402;201754671-201754503;201753242-201753146;201749789-201749712;201746748-201746566;201744429-201744258;201741854-201741674;201738735-201738670;201733438-201733276;201729183-201729052;201728640-201728512;201727775-201727705;201727278-201727212;201726866-201726664;201726549-201726484;201725454-201725356;201724459-201724295;201723441-201723330;201723120-201723043;201718210-201718077;201715839-201715672;201711108-201710991;201710038-201709881;201707991-201707869;201707022-201706846;201705461-201705416;201705200-201705139;201704603-201704454;201704218-201704122;201701889-201700267	4/34	-	443	326	109	N/X	-	frameshift_variant	frameshift_variant	HIGH	17	30	-9	-15	0.00	0.00	0.00	0.00	NA	No	No	Yes
NM_014946.4(SPAST):c.67_85dup(p.Leu29fs)	2	1	976944	6683	SPAST	HGNC:11233	ENSG00000021574	Hereditary spastic paraplegia 4|not provided	MONDO:MONDO:0008438,MedGen:C1866855,OMIM:182601,Orphanet:100985|MedGen:CN517202	182601	988968	rs1676388641	RCV001293029|RCV001291565	Duplication	Pathogenic/Likely pathogenic	32063895	32063896	32063895	C	CCCAGGCCTCCGCCCCCTTG	3	2	1	ENST00000315285.9	32063556-32064246;32087492-32087578;32089522-32089605;32098796-32098891;32114638-32114825;32115702-32115835;32116119-32116212;32126948-32127022;32128408-32128479;32136563-32136638;32136877-32136968;32137109-32137188;32141904-32141946;32143336-32143415;32144937-32145007;32147218-32147258;32154374-32157637	1/17	-	361-362	85-86	29	L/QASAPLPX	NMD_escaping_variant	frameshift_variant	frameshift_variant	HIGH	-	-	-	-	-	-	-	-	NA	No	No	Yes
NM_014946.4(SPAST):c.72_90dup(p.Pro31fs)	2	1	976945	6683	SPAST	HGNC:11233	ENSG00000021574	Hereditary spastic paraplegia 4	MONDO:MONDO:0008438,MedGen:C1866855,OMIM:182601,Orphanet:100985	182601	988969	rs-1	RCV001391342	Duplication	Pathogenic	32063898	32063899	32063898	A	AGGCCTCCGCCCCCTTGCCT	1	2	1	ENST00000315285.9	32063556-32064246;32087492-32087578;32089522-32089605;32098796-32098891;32114638-32114825;32115702-32115835;32116119-32116212;32126948-32127022;32128408-32128479;32136563-32136638;32136877-32136968;32137109-32137188;32141904-32141946;32143336-32143415;32144937-32145007;32147218-32147258;32154374-32157637	1/17	-	366-367	90-91	30-31	-/SAPLPGX	NMD_escaping_variant	frameshift_variant	frameshift_variant	HIGH	-	-	-	-	-	-	-	-	NA	No	No	Yes
NM_014946.4(SPAST):c.165C>A(p.Tyr55Ter)	2	1	976947	6683	SPAST	HGNC:11233	ENSG00000021574	Hereditary spastic paraplegia 4	MONDO:MONDO:0008438,MedGen:C1866855,OMIM:182601,Orphanet:100985	182601	988970	rs-1	RCV001381114	single nucleotide variant	Pathogenic	32063996	32063996	32063996	C	A	2	2	1	ENST00000315285.9	32063556-32064246;32087492-32087578;32089522-32089605;32098796-32098891;32114638-32114825;32115702-32115835;32116119-32116212;32126948-32127022;32128408-32128479;32136563-32136638;32136877-32136968;32137109-32137188;32141904-32141946;32143336-32143415;32144937-32145007;32147218-32147258;32154374-32157637	1/17	-	441	165	55	Y/*	-	stop_gained	stop_gained	HIGH	14	-23	14	5	0.00	0.00	0.00	0.00	NA	No	No	Yes
NM_014946.4(SPAST):c.447T>A(p.Tyr149Ter)	2	1	976949	6683	SPAST	HGNC:11233	ENSG00000021574	Hereditary spastic paraplegia 4	MONDO:MONDO:0008438,MedGen:C1866855,OMIM:182601,Orphanet:100985	182601	989091	rs-1	RCV001391486	single nucleotide variant	Pathogenic	32087523	32087523	32087523	T	A	1	2	1	ENST00000315285.9	32063556-32064246;32087492-32087578;32089522-32089605;32098796-32098891;32114638-32114825;32115702-32115835;32116119-32116212;32126948-32127022;32128408-32128479;32136563-32136638;32136877-32136968;32137109-32137188;32141904-32141946;32143336-32143415;32144937-32145007;32147218-32147258;32154374-32157637	2/17	-	723	447	149	Y/*	-	stop_gained	stop_gained	HIGH	-23	-28	-4	-2	0.00	0.00	0.00	0.00	NA	No	Yes	Yes
NM_014946.4(SPAST):c.577C>T(p.Gln193Ter)	2	1	976951	6683	SPAST	HGNC:11233	ENSG00000021574	Hereditary spastic paraplegia 4	MONDO:MONDO:0008438,MedGen:C1866855,OMIM:182601,Orphanet:100985	182601	989092	rs-1	RCV001391487	single nucleotide variant	Pathogenic	32089596	32089596	32089596	C	T	1	2	1	ENST00000315285.9	32063556-32064246;32087492-32087578;32089522-32089605;32098796-32098891;32114638-32114825;32115702-32115835;32116119-32116212;32126948-32127022;32128408-32128479;32136563-32136638;32136877-32136968;32137109-32137188;32141904-32141946;32143336-32143415;32144937-32145007;32147218-32147258;32154374-32157637	3/17	-	853	577	193	Q/*	-	stop_gained	stop_gained	HIGH	-9	6	5	9	0.00	0.00	0.01	0.05	NA	No	Yes	Yes
NM_014946.4(SPAST):c.748A>T(p.Lys250Ter)	2	1	976952	6683	SPAST	HGNC:11233	ENSG00000021574	Hereditary spastic paraplegia 4	MONDO:MONDO:0008438,MedGen:C1866855,OMIM:182601,Orphanet:100985	182601	989093	rs-1	RCV001391488	single nucleotide variant	Pathogenic	32114703	32114703	32114703	A	T	2	3	1	ENST00000315285.9	32063556-32064246;32087492-32087578;32089522-32089605;32098796-32098891;32114638-32114825;32115702-32115835;32116119-32116212;32126948-32127022;32128408-32128479;32136563-32136638;32136877-32136968;32137109-32137188;32141904-32141946;32143336-32143415;32144937-32145007;32147218-32147258;32154374-32157637	5/17	-	1024	748	250	K/*	-	stop_gained	stop_gained	HIGH	7	-19	-21	5	0.04	0.00	0.00	0.00	NA	No	No	Yes
NM_014946.4(SPAST):c.807C>G(p.Tyr269Ter)	2	1	976953	6683	SPAST	HGNC:11233	ENSG00000021574	Hereditary spastic paraplegia 4	MONDO:MONDO:0008438,MedGen:C1866855,OMIM:182601,Orphanet:100985	182601	989094	rs-1	RCV001391489	single nucleotide variant	Pathogenic	32114762	32114762	32114762	C	G	1	2	1	ENST00000315285.9	32063556-32064246;32087492-32087578;32089522-32089605;32098796-32098891;32114638-32114825;32115702-32115835;32116119-32116212;32126948-32127022;32128408-32128479;32136563-32136638;32136877-32136968;32137109-32137188;32141904-32141946;32143336-32143415;32144937-32145007;32147218-32147258;32154374-32157637	5/17	-	1083	807	269	Y/*	-	stop_gained	stop_gained	HIGH	1	-31	-5	15	0.00	0.00	0.00	0.00	NA	No	No	Yes
NM_014946.4(SPAST):c.870+3A>G	2	1	976955	6683	SPAST	HGNC:11233	ENSG00000021574	Hereditary spastic paraplegia 4	MONDO:MONDO:0008438,MedGen:C1866855,OMIM:182601,Orphanet:100985	182601	989095	rs-1	RCV001391490	single nucleotide variant	Pathogenic	32114828	32114828	32114828	A	G	1	2	1	ENST00000315285.9	32063556-32064246;32087492-32087578;32089522-32089605;32098796-32098891;32114638-32114825;32115702-32115835;32116119-32116212;32126948-32127022;32128408-32128479;32136563-32136638;32136877-32136968;32137109-32137188;32141904-32141946;32143336-32143415;32144937-32145007;32147218-32147258;32154374-32157637	-	5/16	-	-	-	-	-	splice_donor_region_variant,intron_variant	splice_region_variant	LOW	-3	-32	10	-3	0.00	0.00	0.00	0.70	NA	No	No	Yes
NM_014946.4(SPAST):c.955A>T(p.Asn319Tyr)	2	1	976958	6683	SPAST	HGNC:11233	ENSG00000021574	Hereditary spastic paraplegia 4	MONDO:MONDO:0008438,MedGen:C1866855,OMIM:182601,Orphanet:100985	182601	989097	rs-1	RCV001391492	single nucleotide variant	Pathogenic	32115786	32115786	32115786	A	T	1	2	1	ENST00000315285.9	32063556-32064246;32087492-32087578;32089522-32089605;32098796-32098891;32114638-32114825;32115702-32115835;32116119-32116212;32126948-32127022;32128408-32128479;32136563-32136638;32136877-32136968;32137109-32137188;32141904-32141946;32143336-32143415;32144937-32145007;32147218-32147258;32154374-32157637	6/17	-	1231	955	319	N/Y	-	missense_variant	missense_variant	MODERATE	-24	31	-2	49	0.00	0.00	0.90	0.09	NA	No	No	Yes
NM_014946.4(SPAST):c.983T>C(p.Ile328Thr)	2	1	976959	6683	SPAST	HGNC:11233	ENSG00000021574	Hereditary spastic paraplegia 4	MONDO:MONDO:0008438,MedGen:C1866855,OMIM:182601,Orphanet:100985	182601	989098	rs-1	RCV001391493	single nucleotide variant	Pathogenic	32115814	32115814	32115814	T	C	1	2	1	ENST00000315285.9	32063556-32064246;32087492-32087578;32089522-32089605;32098796-32098891;32114638-32114825;32115702-32115835;32116119-32116212;32126948-32127022;32128408-32128479;32136563-32136638;32136877-32136968;32137109-32137188;32141904-32141946;32143336-32143415;32144937-32145007;32147218-32147258;32154374-32157637	6/17	-	1259	983	328	I/T	-	missense_variant	missense_variant	MODERATE	-29	-17	21	25	0.00	0.00	0.00	0.00	NA	No	No	Yes
NM_014946.4(SPAST):c.1004+1G>T	2	1	976960	6683	SPAST	HGNC:11233	ENSG00000021574	Hereditary spastic paraplegia 4	MONDO:MONDO:0008438,MedGen:C1866855,OMIM:182601,Orphanet:100985	182601	989100	rs-1	RCV001391495	single nucleotide variant	Pathogenic	32115836	32115836	32115836	G	T	1	2	1	ENST00000315285.9	32063556-32064246;32087492-32087578;32089522-32089605;32098796-32098891;32114638-32114825;32115702-32115835;32116119-32116212;32126948-32127022;32128408-32128479;32136563-32136638;32136877-32136968;32137109-32137188;32141904-32141946;32143336-32143415;32144937-32145007;32147218-32147258;32154374-32157637	-	6/16	-	-	-	-	-	splice_donor_variant	splice_donor_variant	HIGH	5	-39	-9	-1	0.00	0.00	0.00	1.00	NA	Yes	No	Yes
NM_014946.4(SPAST):c.1004+2T>G	2	1	976961	6683	SPAST	HGNC:11233	ENSG00000021574	Hereditary spastic paraplegia 4	MONDO:MONDO:0008438,MedGen:C1866855,OMIM:182601,Orphanet:100985	182601	989099	rs-1	RCV001391494	single nucleotide variant	Pathogenic	32115837	32115837	32115837	T	G	2	2	1	ENST00000315285.9	32063556-32064246;32087492-32087578;32089522-32089605;32098796-32098891;32114638-32114825;32115702-32115835;32116119-32116212;32126948-32127022;32128408-32128479;32136563-32136638;32136877-32136968;32137109-32137188;32141904-32141946;32143336-32143415;32144937-32145007;32147218-32147258;32154374-32157637	-	6/16	-	-	-	-	-	splice_donor_variant	splice_donor_variant	HIGH	4	-40	18	-2	0.00	0.00	0.01	1.00	NA	Yes	No	Yes
NM_014946.4(SPAST):c.1004+5G>T	2	1	976962	6683	SPAST	HGNC:11233	ENSG00000021574	Hereditary spastic paraplegia 4	MONDO:MONDO:0008438,MedGen:C1866855,OMIM:182601,Orphanet:100985	182601	989101	rs-1	RCV001391496	single nucleotide variant	Pathogenic	32115840	32115840	32115840	G	T	1	2	1	ENST00000315285.9	32063556-32064246;32087492-32087578;32089522-32089605;32098796-32098891;32114638-32114825;32115702-32115835;32116119-32116212;32126948-32127022;32128408-32128479;32136563-32136638;32136877-32136968;32137109-32137188;32141904-32141946;32143336-32143415;32144937-32145007;32147218-32147258;32154374-32157637	-	6/16	-	-	-	-	-	splice_donor_5th_base_variant,intron_variant	splice_region_variant	LOW	-5	-43	-13	-5	0.00	0.00	0.00	0.39	NA	No	No	Yes
NM_014946.4(SPAST):c.1047G>C(p.Leu349Phe)	2	1	976963	6683	SPAST	HGNC:11233	ENSG00000021574	Hereditary spastic paraplegia 4	MONDO:MONDO:0008438,MedGen:C1866855,OMIM:182601,Orphanet:100985	182601	989102	rs-1	RCV001391498	single nucleotide variant	Pathogenic	32116161	32116161	32116161	G	C	1	2	1	ENST00000315285.9	32063556-32064246;32087492-32087578;32089522-32089605;32098796-32098891;32114638-32114825;32115702-32115835;32116119-32116212;32126948-32127022;32128408-32128479;32136563-32136638;32136877-32136968;32137109-32137188;32141904-32141946;32143336-32143415;32144937-32145007;32147218-32147258;32154374-32157637	7/17	-	1323	1047	349	L/F	-	missense_variant	missense_variant	MODERATE	-34	-13	50	48	0.00	0.00	0.00	0.00	NA	No	No	Yes
NM_014946.4(SPAST):c.1085C>T(p.Ser362Phe)	2	1	976964	6683	SPAST	HGNC:11233	ENSG00000021574	Hereditary spastic paraplegia 4	MONDO:MONDO:0008438,MedGen:C1866855,OMIM:182601,Orphanet:100985	182601	989103	rs-1	RCV001391500	single nucleotide variant	Pathogenic	32116199	32116199	32116199	C	T	1	2	1	ENST00000315285.9	32063556-32064246;32087492-32087578;32089522-32089605;32098796-32098891;32114638-32114825;32115702-32115835;32116119-32116212;32126948-32127022;32128408-32128479;32136563-32136638;32136877-32136968;32137109-32137188;32141904-32141946;32143336-32143415;32144937-32145007;32147218-32147258;32154374-32157637	7/17	-	1361	1085	362	S/F	-	missense_variant	missense_variant	MODERATE	7	5	6	13	0.00	0.00	0.00	0.00	NA	No	No	Yes
NM_014946.4(SPAST):c.1098+2T>A	2	1	976965	6683	SPAST	HGNC:11233	ENSG00000021574	Hereditary spastic paraplegia 4	MONDO:MONDO:0008438,MedGen:C1866855,OMIM:182601,Orphanet:100985	182601	989104	rs-1	RCV001391501	single nucleotide variant	Pathogenic	32116214	32116214	32116214	T	A	1	2	1	ENST00000315285.9	32063556-32064246;32087492-32087578;32089522-32089605;32098796-32098891;32114638-32114825;32115702-32115835;32116119-32116212;32126948-32127022;32128408-32128479;32136563-32136638;32136877-32136968;32137109-32137188;32141904-32141946;32143336-32143415;32144937-32145007;32147218-32147258;32154374-32157637	-	7/16	-	-	-	-	-	splice_donor_variant	splice_donor_variant	HIGH	-1	-33	12	-2	0.00	0.00	0.00	1.00	NA	Yes	No	Yes
NM_014946.4(SPAST):c.1099-1G>A	2	1	976966	6683	SPAST	HGNC:11233	ENSG00000021574	Hereditary spastic paraplegia 4	MONDO:MONDO:0008438,MedGen:C1866855,OMIM:182601,Orphanet:100985	182601	989105	rs-1	RCV001391502	single nucleotide variant	Pathogenic	32126947	32126947	32126947	G	A	1	2	1	ENST00000315285.9	32063556-32064246;32087492-32087578;32089522-32089605;32098796-32098891;32114638-32114825;32115702-32115835;32116119-32116212;32126948-32127022;32128408-32128479;32136563-32136638;32136877-32136968;32137109-32137188;32141904-32141946;32143336-32143415;32144937-32145007;32147218-32147258;32154374-32157637	-	7/16	-	-	-	-	-	splice_acceptor_variant	splice_acceptor_variant	HIGH	11	1	-15	1	0.74	0.93	0.00	0.00	NA	No	No	Yes
NM_014946.4(SPAST):c.1105A>C(p.Thr369Pro)	2	1	976967	6683	SPAST	HGNC:11233	ENSG00000021574	Hereditary spastic paraplegia 4	MONDO:MONDO:0008438,MedGen:C1866855,OMIM:182601,Orphanet:100985	182601	989106	rs-1	RCV001391503	single nucleotide variant	Pathogenic	32126954	32126954	32126954	A	C	1	2	1	ENST00000315285.9	32063556-32064246;32087492-32087578;32089522-32089605;32098796-32098891;32114638-32114825;32115702-32115835;32116119-32116212;32126948-32127022;32128408-32128479;32136563-32136638;32136877-32136968;32137109-32137188;32141904-32141946;32143336-32143415;32144937-32145007;32147218-32147258;32154374-32157637	8/17	-	1381	1105	369	T/P	-	missense_variant	missense_variant	MODERATE	-21	4	-6	4	0.00	0.00	0.00	0.00	NA	No	No	Yes
NM_014946.4(SPAST):c.1148C>G(p.Pro383Arg)	2	1	976968	6683	SPAST	HGNC:11233	ENSG00000021574	Hereditary spastic paraplegia 4	MONDO:MONDO:0008438,MedGen:C1866855,OMIM:182601,Orphanet:100985	182601	989107	rs-1	RCV001391504	single nucleotide variant	Pathogenic	32126997	32126997	32126997	C	G	1	2	1	ENST00000315285.9	32063556-32064246;32087492-32087578;32089522-32089605;32098796-32098891;32114638-32114825;32115702-32115835;32116119-32116212;32126948-32127022;32128408-32128479;32136563-32136638;32136877-32136968;32137109-32137188;32141904-32141946;32143336-32143415;32144937-32145007;32147218-32147258;32154374-32157637	8/17	-	1424	1148	383	P/R	-	missense_variant	missense_variant	MODERATE	-39	25	25	-49	0.08	0.00	0.00	0.00	NA	No	No	Yes
NM_014946.4(SPAST):c.1181C>A(p.Ala394Glu)	2	1	976970	6683	SPAST	HGNC:11233	ENSG00000021574	Hereditary spastic paraplegia 4	MONDO:MONDO:0008438,MedGen:C1866855,OMIM:182601,Orphanet:100985	182601	989108	rs-1	RCV001391506	single nucleotide variant	Pathogenic	32128415	32128415	32128415	C	A	1	2	1	ENST00000315285.9	32063556-32064246;32087492-32087578;32089522-32089605;32098796-32098891;32114638-32114825;32115702-32115835;32116119-32116212;32126948-32127022;32128408-32128479;32136563-32136638;32136877-32136968;32137109-32137188;32141904-32141946;32143336-32143415;32144937-32145007;32147218-32147258;32154374-32157637	9/17	-	1457	1181	394	A/E	-	missense_variant	missense_variant	MODERATE	-7	3	34	-7	0.00	0.00	0.00	0.00	NA	No	No	Yes
NM_014946.4(SPAST):c.1219A>C(p.Ser407Arg)	2	1	976971	6683	SPAST	HGNC:11233	ENSG00000021574	Hereditary spastic paraplegia 4	MONDO:MONDO:0008438,MedGen:C1866855,OMIM:182601,Orphanet:100985	182601	989109	rs-1	RCV001391507	single nucleotide variant	Pathogenic	32128453	32128453	32128453	A	C	1	2	1	ENST00000315285.9	32063556-32064246;32087492-32087578;32089522-32089605;32098796-32098891;32114638-32114825;32115702-32115835;32116119-32116212;32126948-32127022;32128408-32128479;32136563-32136638;32136877-32136968;32137109-32137188;32141904-32141946;32143336-32143415;32144937-32145007;32147218-32147258;32154374-32157637	9/17	-	1495	1219	407	S/R	-	missense_variant	missense_variant	MODERATE	-45	-38	26	22	0.01	0.00	0.00	0.00	NA	No	No	Yes
NM_014946.4(SPAST):c.1226C>T(p.Ala409Val)	2	1	976972	6683	SPAST	HGNC:11233	ENSG00000021574	Hereditary spastic paraplegia 4	MONDO:MONDO:0008438,MedGen:C1866855,OMIM:182601,Orphanet:100985	182601	989110	rs-1	RCV001391508	single nucleotide variant	Pathogenic	32128460	32128460	32128460	C	T	1	2	1	ENST00000315285.9	32063556-32064246;32087492-32087578;32089522-32089605;32098796-32098891;32114638-32114825;32115702-32115835;32116119-32116212;32126948-32127022;32128408-32128479;32136563-32136638;32136877-32136968;32137109-32137188;32141904-32141946;32143336-32143415;32144937-32145007;32147218-32147258;32154374-32157637	9/17	-	1502	1226	409	A/V	-	missense_variant	missense_variant	MODERATE	-39	-42	-2	19	0.00	0.00	0.73	0.65	NA	No	No	Yes
NM_014946.4(SPAST):c.1242A>G(p.Lys414=)	2	1	976973	6683	SPAST	HGNC:11233	ENSG00000021574	Hereditary spastic paraplegia 4	MONDO:MONDO:0008438,MedGen:C1866855,OMIM:182601,Orphanet:100985	182601	989111	rs-1	RCV001391509	single nucleotide variant	Pathogenic	32128476	32128476	32128476	A	G	1	2	1	ENST00000315285.9	32063556-32064246;32087492-32087578;32089522-32089605;32098796-32098891;32114638-32114825;32115702-32115835;32116119-32116212;32126948-32127022;32128408-32128479;32136563-32136638;32136877-32136968;32137109-32137188;32141904-32141946;32143336-32143415;32144937-32145007;32147218-32147258;32154374-32157637	9/17	-	1518	1242	414	K	-	synonymous_variant	synonymous_variant	LOW	3	-22	-1	3	0.00	0.00	0.98	0.46	NA	No	No	Yes
NM_014946.4(SPAST):c.1245+3G>C	2	1	976974	6683	SPAST	HGNC:11233	ENSG00000021574	Hereditary spastic paraplegia 4	MONDO:MONDO:0008438,MedGen:C1866855,OMIM:182601,Orphanet:100985	182601	989112	rs-1	RCV001391510	single nucleotide variant	Pathogenic	32128482	32128482	32128482	G	C	1	2	1	ENST00000315285.9	32063556-32064246;32087492-32087578;32089522-32089605;32098796-32098891;32114638-32114825;32115702-32115835;32116119-32116212;32126948-32127022;32128408-32128479;32136563-32136638;32136877-32136968;32137109-32137188;32141904-32141946;32143336-32143415;32144937-32145007;32147218-32147258;32154374-32157637	-	9/16	-	-	-	-	-	splice_donor_region_variant,intron_variant	splice_region_variant	LOW	20	-27	-33	-3	0.00	0.00	0.00	0.97	NA	No	No	Yes
NM_014946.4(SPAST):c.1253A>G(p.Glu418Gly)	2	1	976975	6683	SPAST	HGNC:11233	ENSG00000021574	Hereditary spastic paraplegia 4	MONDO:MONDO:0008438,MedGen:C1866855,OMIM:182601,Orphanet:100985	182601	989113	rs-1	RCV001391511	single nucleotide variant	Pathogenic	32136570	32136570	32136570	A	G	1	2	1	ENST00000315285.9	32063556-32064246;32087492-32087578;32089522-32089605;32098796-32098891;32114638-32114825;32115702-32115835;32116119-32116212;32126948-32127022;32128408-32128479;32136563-32136638;32136877-32136968;32137109-32137188;32141904-32141946;32143336-32143415;32144937-32145007;32147218-32147258;32154374-32157637	10/17	-	1529	1253	418	E/G	-	missense_variant	missense_variant	MODERATE	-25	3	-25	13	0.01	0.00	0.00	0.00	NA	No	No	Yes
NM_014946.4(SPAST):c.1263del(p.Lys421fs)	2	1	976976	6683	SPAST	HGNC:11233	ENSG00000021574	Hereditary spastic paraplegia 4	MONDO:MONDO:0008438,MedGen:C1866855,OMIM:182601,Orphanet:100985	182601	989114	rs-1	RCV001391512	Deletion	Pathogenic	32136578	32136578	32136577	GA	G	1	2	1	ENST00000315285.9	32063556-32064246;32087492-32087578;32089522-32089605;32098796-32098891;32114638-32114825;32115702-32115835;32116119-32116212;32126948-32127022;32128408-32128479;32136563-32136638;32136877-32136968;32137109-32137188;32141904-32141946;32143336-32143415;32144937-32145007;32147218-32147258;32154374-32157637	10/17	-	1539	1263	421	K/X	-	frameshift_variant	frameshift_variant	HIGH	-34	-6	-17	4	0.01	0.00	0.00	0.00	NA	No	No	Yes
NM_014946.4(SPAST):c.1266G>C(p.Leu422Phe)	2	1	976977	6683	SPAST	HGNC:11233	ENSG00000021574	Hereditary spastic paraplegia 4	MONDO:MONDO:0008438,MedGen:C1866855,OMIM:182601,Orphanet:100985	182601	989115	rs-1	RCV001391513	single nucleotide variant	Pathogenic	32136583	32136583	32136583	G	C	1	2	1	ENST00000315285.9	32063556-32064246;32087492-32087578;32089522-32089605;32098796-32098891;32114638-32114825;32115702-32115835;32116119-32116212;32126948-32127022;32128408-32128479;32136563-32136638;32136877-32136968;32137109-32137188;32141904-32141946;32143336-32143415;32144937-32145007;32147218-32147258;32154374-32157637	10/17	-	1542	1266	422	L/F	-	missense_variant	missense_variant	MODERATE	-20	-38	22	0	0.00	0.00	0.00	0.00	NA	No	No	Yes
NM_014946.4(SPAST):c.1271G>C(p.Arg424Thr)	2	1	976978	6683	SPAST	HGNC:11233	ENSG00000021574	Hereditary spastic paraplegia 4	MONDO:MONDO:0008438,MedGen:C1866855,OMIM:182601,Orphanet:100985	182601	989116	rs-1	RCV001391514	single nucleotide variant	Pathogenic	32136588	32136588	32136588	G	C	1	2	1	ENST00000315285.9	32063556-32064246;32087492-32087578;32089522-32089605;32098796-32098891;32114638-32114825;32115702-32115835;32116119-32116212;32126948-32127022;32128408-32128479;32136563-32136638;32136877-32136968;32137109-32137188;32141904-32141946;32143336-32143415;32144937-32145007;32147218-32147258;32154374-32157637	10/17	-	1547	1271	424	R/T	-	missense_variant	missense_variant	MODERATE	-15	-43	50	-5	0.01	0.00	0.00	0.00	NA	No	No	Yes
NM_014946.4(SPAST):c.1306T>C(p.Ser436Pro)	2	1	976979	6683	SPAST	HGNC:11233	ENSG00000021574	Hereditary spastic paraplegia 4	MONDO:MONDO:0008438,MedGen:C1866855,OMIM:182601,Orphanet:100985	182601	989117	rs-1	RCV001391515	single nucleotide variant	Pathogenic	32136623	32136623	32136623	T	C	1	2	1	ENST00000315285.9	32063556-32064246;32087492-32087578;32089522-32089605;32098796-32098891;32114638-32114825;32115702-32115835;32116119-32116212;32126948-32127022;32128408-32128479;32136563-32136638;32136877-32136968;32137109-32137188;32141904-32141946;32143336-32143415;32144937-32145007;32147218-32147258;32154374-32157637	10/17	-	1582	1306	436	S/P	-	missense_variant	missense_variant	MODERATE	7	16	15	-40	0.00	0.00	0.00	0.00	NA	No	No	Yes
NM_014946.4(SPAST):c.1307C>A(p.Ser436Tyr)	2	1	976980	6683	SPAST	HGNC:11233	ENSG00000021574	Hereditary spastic paraplegia 4	MONDO:MONDO:0008438,MedGen:C1866855,OMIM:182601,Orphanet:100985	182601	989118	rs-1	RCV001391516	single nucleotide variant	Pathogenic	32136624	32136624	32136624	C	A	1	2	1	ENST00000315285.9	32063556-32064246;32087492-32087578;32089522-32089605;32098796-32098891;32114638-32114825;32115702-32115835;32116119-32116212;32126948-32127022;32128408-32128479;32136563-32136638;32136877-32136968;32137109-32137188;32141904-32141946;32143336-32143415;32144937-32145007;32147218-32147258;32154374-32157637	10/17	-	1583	1307	436	S/Y	-	missense_variant	missense_variant	MODERATE	14	15	-41	14	0.00	0.00	0.00	0.00	NA	No	No	Yes
NM_014946.4(SPAST):c.1321+1G>A	2	1	976981	6683	SPAST	HGNC:11233	ENSG00000021574	Hereditary spastic paraplegia 4	MONDO:MONDO:0008438,MedGen:C1866855,OMIM:182601,Orphanet:100985	182601	989120	rs-1	RCV001391518	single nucleotide variant	Pathogenic	32136639	32136639	32136639	G	A	1	2	1	ENST00000315285.9	32063556-32064246;32087492-32087578;32089522-32089605;32098796-32098891;32114638-32114825;32115702-32115835;32116119-32116212;32126948-32127022;32128408-32128479;32136563-32136638;32136877-32136968;32137109-32137188;32141904-32141946;32143336-32143415;32144937-32145007;32147218-32147258;32154374-32157637	-	10/16	-	-	-	-	-	splice_donor_variant	splice_donor_variant	HIGH	-11	0	-2	-1	0.00	0.00	0.00	1.00	NA	Yes	No	Yes
NM_014946.4(SPAST):c.1321+2T>G	2	1	976982	6683	SPAST	HGNC:11233	ENSG00000021574	Hereditary spastic paraplegia 4	MONDO:MONDO:0008438,MedGen:C1866855,OMIM:182601,Orphanet:100985	182601	989119	rs-1	RCV001391517	single nucleotide variant	Pathogenic	32136640	32136640	32136640	T	G	1	2	1	ENST00000315285.9	32063556-32064246;32087492-32087578;32089522-32089605;32098796-32098891;32114638-32114825;32115702-32115835;32116119-32116212;32126948-32127022;32128408-32128479;32136563-32136638;32136877-32136968;32137109-32137188;32141904-32141946;32143336-32143415;32144937-32145007;32147218-32147258;32154374-32157637	-	10/16	-	-	-	-	-	splice_donor_variant	splice_donor_variant	HIGH	21	-1	21	-2	0.00	0.00	0.00	1.00	NA	Yes	No	Yes
NM_014946.4(SPAST):c.1322-2A>C	2	1	976983	6683	SPAST	HGNC:11233	ENSG00000021574	Hereditary spastic paraplegia 4	MONDO:MONDO:0008438,MedGen:C1866855,OMIM:182601,Orphanet:100985	182601	989173	rs-1	RCV001391579	single nucleotide variant	Pathogenic	32136875	32136875	32136875	A	C	1	2	1	ENST00000315285.9	32063556-32064246;32087492-32087578;32089522-32089605;32098796-32098891;32114638-32114825;32115702-32115835;32116119-32116212;32126948-32127022;32128408-32128479;32136563-32136638;32136877-32136968;32137109-32137188;32141904-32141946;32143336-32143415;32144937-32145007;32147218-32147258;32154374-32157637	-	10/16	-	-	-	-	-	splice_acceptor_variant	splice_acceptor_variant	HIGH	8	2	8	48	0.26	0.98	0.00	0.00	NA	Yes	No	Yes
NM_014946.4(SPAST):c.1340T>C(p.Leu447Ser)	2	1	976984	6683	SPAST	HGNC:11233	ENSG00000021574	Hereditary spastic paraplegia 4	MONDO:MONDO:0008438,MedGen:C1866855,OMIM:182601,Orphanet:100985	182601	989174	rs-1	RCV001361865	single nucleotide variant	Conflicting interpretations of pathogenicity	32136895	32136895	32136895	T	C	3	2	1	ENST00000315285.9	32063556-32064246;32087492-32087578;32089522-32089605;32098796-32098891;32114638-32114825;32115702-32115835;32116119-32116212;32126948-32127022;32128408-32128479;32136563-32136638;32136877-32136968;32137109-32137188;32141904-32141946;32143336-32143415;32144937-32145007;32147218-32147258;32154374-32157637	11/17	-	1616	1340	447	L/S	-	missense_variant	missense_variant	MODERATE	-18	-27	32	-18	0.00	0.00	0.00	0.00	NA	No	No	Yes
NM_014946.4(SPAST):c.1384A>C(p.Lys462Gln)	2	1	976985	6683	SPAST	HGNC:11233	ENSG00000021574	Hereditary spastic paraplegia 4	MONDO:MONDO:0008438,MedGen:C1866855,OMIM:182601,Orphanet:100985	182601	989175	rs-1	RCV001391580	single nucleotide variant	Pathogenic	32136939	32136939	32136939	A	C	1	2	1	ENST00000315285.9	32063556-32064246;32087492-32087578;32089522-32089605;32098796-32098891;32114638-32114825;32115702-32115835;32116119-32116212;32126948-32127022;32128408-32128479;32136563-32136638;32136877-32136968;32137109-32137188;32141904-32141946;32143336-32143415;32144937-32145007;32147218-32147258;32154374-32157637	11/17	-	1660	1384	462	K/Q	-	missense_variant	missense_variant	MODERATE	-49	19	27	-12	0.00	0.00	0.03	0.00	NA	No	No	Yes
NM_014946.4(SPAST):c.1396C>G(p.Leu466Val)	2	1	976986	6683	SPAST	HGNC:11233	ENSG00000021574	Hereditary spastic paraplegia 4	MONDO:MONDO:0008438,MedGen:C1866855,OMIM:182601,Orphanet:100985	182601	989176	rs-1	RCV001391581	single nucleotide variant	Pathogenic	32136951	32136951	32136951	C	G	1	2	1	ENST00000315285.9	32063556-32064246;32087492-32087578;32089522-32089605;32098796-32098891;32114638-32114825;32115702-32115835;32116119-32116212;32126948-32127022;32128408-32128479;32136563-32136638;32136877-32136968;32137109-32137188;32141904-32141946;32143336-32143415;32144937-32145007;32147218-32147258;32154374-32157637	11/17	-	1672	1396	466	L/V	-	missense_variant	missense_variant	MODERATE	17	7	-1	15	0.00	0.00	0.00	0.00	NA	No	No	Yes
NM_014946.4(SPAST):c.1405T>G(p.Phe469Val)	2	1	976987	6683	SPAST	HGNC:11233	ENSG00000021574	Hereditary spastic paraplegia 4	MONDO:MONDO:0008438,MedGen:C1866855,OMIM:182601,Orphanet:100985	182601	989177	rs-1	RCV001391582	single nucleotide variant	Pathogenic	32136960	32136960	32136960	T	G	1	2	1	ENST00000315285.9	32063556-32064246;32087492-32087578;32089522-32089605;32098796-32098891;32114638-32114825;32115702-32115835;32116119-32116212;32126948-32127022;32128408-32128479;32136563-32136638;32136877-32136968;32137109-32137188;32141904-32141946;32143336-32143415;32144937-32145007;32147218-32147258;32154374-32157637	11/17	-	1681	1405	469	F/V	-	missense_variant	missense_variant	MODERATE	1	-2	8	6	0.00	0.00	0.00	0.00	NA	No	No	Yes
NM_014946.4(SPAST):c.1462A>G(p.Arg488Gly)	2	1	976988	6683	SPAST	HGNC:11233	ENSG00000021574	Hereditary spastic paraplegia 4	MONDO:MONDO:0008438,MedGen:C1866855,OMIM:182601,Orphanet:100985	182601	989179	rs-1	RCV001391583	single nucleotide variant	Pathogenic	32137157	32137157	32137157	A	G	1	2	1	ENST00000315285.9	32063556-32064246;32087492-32087578;32089522-32089605;32098796-32098891;32114638-32114825;32115702-32115835;32116119-32116212;32126948-32127022;32128408-32128479;32136563-32136638;32136877-32136968;32137109-32137188;32141904-32141946;32143336-32143415;32144937-32145007;32147218-32147258;32154374-32157637	12/17	-	1738	1462	488	R/G	-	missense_variant	missense_variant	MODERATE	-42	2	31	35	0.01	0.00	0.00	0.00	NA	No	No	Yes
NM_014946.4(SPAST):c.1463_1464insATTA(p.Pro489fs)	2	1	976989	6683	SPAST	HGNC:11233	ENSG00000021574	Hereditary spastic paraplegia 4	MONDO:MONDO:0008438,MedGen:C1866855,OMIM:182601,Orphanet:100985	182601	989180	rs-1	RCV001391584	Insertion	Pathogenic	32137158	32137159	32137158	G	GATTA	1	2	1	ENST00000315285.9	32063556-32064246;32087492-32087578;32089522-32089605;32098796-32098891;32114638-32114825;32115702-32115835;32116119-32116212;32126948-32127022;32128408-32128479;32136563-32136638;32136877-32136968;32137109-32137188;32141904-32141946;32143336-32143415;32144937-32145007;32147218-32147258;32154374-32157637	12/17	-	1739-1740	1463-1464	488	R/RLX	-	frameshift_variant	frameshift_variant	HIGH	-	-	-	-	-	-	-	-	NA	No	No	Yes
NM_014946.4(SPAST):c.1466C>T(p.Pro489Leu)	2	1	976990	6683	SPAST	HGNC:11233	ENSG00000021574	Hereditary spastic paraplegia 4	MONDO:MONDO:0008438,MedGen:C1866855,OMIM:182601,Orphanet:100985	182601	989181	rs-1	RCV001391585	single nucleotide variant	Pathogenic	32137161	32137161	32137161	C	T	1	2	1	ENST00000315285.9	32063556-32064246;32087492-32087578;32089522-32089605;32098796-32098891;32114638-32114825;32115702-32115835;32116119-32116212;32126948-32127022;32128408-32128479;32136563-32136638;32136877-32136968;32137109-32137188;32141904-32141946;32143336-32143415;32144937-32145007;32147218-32147258;32154374-32157637	12/17	-	1742	1466	489	P/L	-	missense_variant	missense_variant	MODERATE	-46	3	27	-29	0.01	0.00	0.00	0.00	NA	No	No	Yes
NM_014946.4(SPAST):c.1472A>G(p.Glu491Gly)	2	1	976991	6683	SPAST	HGNC:11233	ENSG00000021574	Hereditary spastic paraplegia 4	MONDO:MONDO:0008438,MedGen:C1866855,OMIM:182601,Orphanet:100985	182601	989182	rs-1	RCV001391586	single nucleotide variant	Pathogenic	32137167	32137167	32137167	A	G	1	2	1	ENST00000315285.9	32063556-32064246;32087492-32087578;32089522-32089605;32098796-32098891;32114638-32114825;32115702-32115835;32116119-32116212;32126948-32127022;32128408-32128479;32136563-32136638;32136877-32136968;32137109-32137188;32141904-32141946;32143336-32143415;32144937-32145007;32147218-32147258;32154374-32157637	12/17	-	1748	1472	491	E/G	-	missense_variant	missense_variant	MODERATE	-8	2	25	21	0.00	0.00	0.00	0.01	NA	No	No	Yes
NM_014946.4(SPAST):c.1493+1G>T	2	1	976992	6683	SPAST	HGNC:11233	ENSG00000021574	Hereditary spastic paraplegia 4|not provided	MONDO:MONDO:0008438,MedGen:C1866855,OMIM:182601,Orphanet:100985|MedGen:CN517202	182601	989184	rs-1	RCV001391588|RCV002511069	single nucleotide variant	Pathogenic	32137189	32137189	32137189	G	T	3	2	1	ENST00000315285.9	32063556-32064246;32087492-32087578;32089522-32089605;32098796-32098891;32114638-32114825;32115702-32115835;32116119-32116212;32126948-32127022;32128408-32128479;32136563-32136638;32136877-32136968;32137109-32137188;32141904-32141946;32143336-32143415;32144937-32145007;32147218-32147258;32154374-32157637	-	12/16	-	-	-	-	-	splice_donor_variant	splice_donor_variant	HIGH	-2	-30	-2	-1	0.00	0.00	0.00	1.00	NA	Yes	No	Yes
NM_014946.4(SPAST):c.1493+2T>C	2	1	976993	6683	SPAST	HGNC:11233	ENSG00000021574	Hereditary spastic paraplegia 4	MONDO:MONDO:0008438,MedGen:C1866855,OMIM:182601,Orphanet:100985	182601	989183	rs-1	RCV001391587	single nucleotide variant	Pathogenic	32137190	32137190	32137190	T	C	1	2	1	ENST00000315285.9	32063556-32064246;32087492-32087578;32089522-32089605;32098796-32098891;32114638-32114825;32115702-32115835;32116119-32116212;32126948-32127022;32128408-32128479;32136563-32136638;32136877-32136968;32137109-32137188;32141904-32141946;32143336-32143415;32144937-32145007;32147218-32147258;32154374-32157637	-	12/16	-	-	-	-	-	splice_donor_variant	splice_donor_variant	HIGH	-1	-31	-45	-2	0.00	0.00	0.00	0.99	NA	Yes	No	Yes
NM_014946.4(SPAST):c.1494-1G>A	2	1	976994	6683	SPAST	HGNC:11233	ENSG00000021574	Hereditary spastic paraplegia 4	MONDO:MONDO:0008438,MedGen:C1866855,OMIM:182601,Orphanet:100985	182601	989185	rs-1	RCV001391589	single nucleotide variant	Pathogenic	32141903	32141903	32141903	G	A	1	2	1	ENST00000315285.9	32063556-32064246;32087492-32087578;32089522-32089605;32098796-32098891;32114638-32114825;32115702-32115835;32116119-32116212;32126948-32127022;32128408-32128479;32136563-32136638;32136877-32136968;32137109-32137188;32141904-32141946;32143336-32143415;32144937-32145007;32147218-32147258;32154374-32157637	-	12/16	-	-	-	-	-	splice_acceptor_variant	splice_acceptor_variant	HIGH	2	1	2	43	0.13	0.99	0.00	0.00	NA	Yes	No	Yes
NM_014946.4(SPAST):c.1496del(p.Arg499fs)	2	1	976995	6683	SPAST	HGNC:11233	ENSG00000021574	Hereditary spastic paraplegia 4	MONDO:MONDO:0008438,MedGen:C1866855,OMIM:182601,Orphanet:100985	182601	989186	rs-1	RCV001391590	Deletion	Pathogenic	32141906	32141906	32141905	CG	C	1	2	1	ENST00000315285.9	32063556-32064246;32087492-32087578;32089522-32089605;32098796-32098891;32114638-32114825;32115702-32115835;32116119-32116212;32126948-32127022;32128408-32128479;32136563-32136638;32136877-32136968;32137109-32137188;32141904-32141946;32143336-32143415;32144937-32145007;32147218-32147258;32154374-32157637	13/17	-	1772	1496	499	R/X	-	frameshift_variant,splice_region_variant	frameshift_variant	HIGH	-16	-21	41	38	0.00	0.00	0.01	0.00	NA	No	No	Yes
NM_014946.4(SPAST):c.1550T>C(p.Leu517Ser)	2	1	976996	6683	SPAST	HGNC:11233	ENSG00000021574	Hereditary spastic paraplegia 4	MONDO:MONDO:0008438,MedGen:C1866855,OMIM:182601,Orphanet:100985	182601	988971	rs-1	RCV001391343	single nucleotide variant	Pathogenic	32143349	32143349	32143349	T	C	1	2	1	ENST00000315285.9	32063556-32064246;32087492-32087578;32089522-32089605;32098796-32098891;32114638-32114825;32115702-32115835;32116119-32116212;32126948-32127022;32128408-32128479;32136563-32136638;32136877-32136968;32137109-32137188;32141904-32141946;32143336-32143415;32144937-32145007;32147218-32147258;32154374-32157637	14/17	-	1826	1550	517	L/S	-	missense_variant	missense_variant	MODERATE	-8	27	-5	-8	0.00	0.00	0.00	0.00	NA	No	No	Yes
NM_014946.4(SPAST):c.1560_1561insTT(p.Leu521fs)	2	1	976997	6683	SPAST	HGNC:11233	ENSG00000021574	Hereditary spastic paraplegia 4	MONDO:MONDO:0008438,MedGen:C1866855,OMIM:182601,Orphanet:100985	182601	988972	rs-1	RCV001391344	Insertion	Pathogenic	32143358	32143359	32143358	A	ATT	1	2	1	ENST00000315285.9	32063556-32064246;32087492-32087578;32089522-32089605;32098796-32098891;32114638-32114825;32115702-32115835;32116119-32116212;32126948-32127022;32128408-32128479;32136563-32136638;32136877-32136968;32137109-32137188;32141904-32141946;32143336-32143415;32144937-32145007;32147218-32147258;32154374-32157637	14/17	-	1836-1837	1560-1561	520-521	-/X	-	frameshift_variant	frameshift_variant	HIGH	-	-	-	-	-	-	-	-	NA	No	No	Yes
NM_014946.4(SPAST):c.1561_1564del(p.Leu521fs)	2	1	976998	6683	SPAST	HGNC:11233	ENSG00000021574	Hereditary spastic paraplegia 4	MONDO:MONDO:0008438,MedGen:C1866855,OMIM:182601,Orphanet:100985	182601	988973	rs-1	RCV001391345	Deletion	Pathogenic	32143359	32143362	32143358	ATCTG	A	1	2	1	ENST00000315285.9	32063556-32064246;32087492-32087578;32089522-32089605;32098796-32098891;32114638-32114825;32115702-32115835;32116119-32116212;32126948-32127022;32128408-32128479;32136563-32136638;32136877-32136968;32137109-32137188;32141904-32141946;32143336-32143415;32144937-32145007;32147218-32147258;32154374-32157637	14/17	-	1837-1840	1561-1564	521-522	LL/X	-	frameshift_variant	frameshift_variant	HIGH	38	-18	-23	2	0.00	0.00	0.00	0.00	NA	No	No	Yes
NM_014946.4(SPAST):c.1562dup(p.Leu522fs)	2	1	976999	6683	SPAST	HGNC:11233	ENSG00000021574	Hereditary spastic paraplegia 4	MONDO:MONDO:0008438,MedGen:C1866855,OMIM:182601,Orphanet:100985	182601	988974	rs-1	RCV001391346	Duplication	Pathogenic	32143360	32143361	32143360	C	CT	1	2	1	ENST00000315285.9	32063556-32064246;32087492-32087578;32089522-32089605;32098796-32098891;32114638-32114825;32115702-32115835;32116119-32116212;32126948-32127022;32128408-32128479;32136563-32136638;32136877-32136968;32137109-32137188;32141904-32141946;32143336-32143415;32144937-32145007;32147218-32147258;32154374-32157637	14/17	-	1838-1839	1562-1563	521	L/LX	-	frameshift_variant	frameshift_variant	HIGH	15	-20	-20	-26	0.00	0.00	0.00	0.00	NA	No	No	Yes
NM_014946.4(SPAST):c.1591C>T(p.Gln531Ter)	2	1	977000	6683	SPAST	HGNC:11233	ENSG00000021574	Hereditary spastic paraplegia 4	MONDO:MONDO:0008438,MedGen:C1866855,OMIM:182601,Orphanet:100985	182601	988975	rs-1	RCV001391347	single nucleotide variant	Pathogenic	32143390	32143390	32143390	C	T	2	2	1	ENST00000315285.9	32063556-32064246;32087492-32087578;32089522-32089605;32098796-32098891;32114638-32114825;32115702-32115835;32116119-32116212;32126948-32127022;32128408-32128479;32136563-32136638;32136877-32136968;32137109-32137188;32141904-32141946;32143336-32143415;32144937-32145007;32147218-32147258;32154374-32157637	14/17	-	1867	1591	531	Q/*	-	stop_gained	stop_gained	HIGH	-10	-49	29	25	0.00	0.00	0.00	0.00	NA	No	No	Yes
NM_014946.4(SPAST):c.1616+5G>A	2	1	977001	6683	SPAST	HGNC:11233	ENSG00000021574	Hereditary spastic paraplegia 4	MONDO:MONDO:0008438,MedGen:C1866855,OMIM:182601,Orphanet:100985	182601	988976	rs-1	RCV001391348	single nucleotide variant	Pathogenic	32143420	32143420	32143420	G	A	1	2	1	ENST00000315285.9	32063556-32064246;32087492-32087578;32089522-32089605;32098796-32098891;32114638-32114825;32115702-32115835;32116119-32116212;32126948-32127022;32128408-32128479;32136563-32136638;32136877-32136968;32137109-32137188;32141904-32141946;32143336-32143415;32144937-32145007;32147218-32147258;32154374-32157637	-	14/16	-	-	-	-	-	splice_donor_5th_base_variant,intron_variant	splice_region_variant	LOW	-5	-44	42	-5	0.00	0.00	0.00	0.40	NA	No	No	Yes
NM_014946.4(SPAST):c.1617-15_1624dup	2	1	977002	6683	SPAST	HGNC:11233	ENSG00000021574	Hereditary spastic paraplegia 4	MONDO:MONDO:0008438,MedGen:C1866855,OMIM:182601,Orphanet:100985	182601	988977	rs-1	RCV001391349	Duplication	Pathogenic	32144921	32144922	32144921	T	TCCTTCCCTTCCTCAGAATGACTG	1	2	1	ENST00000315285.9	32063556-32064246;32087492-32087578;32089522-32089605;32098796-32098891;32114638-32114825;32115702-32115835;32116119-32116212;32126948-32127022;32128408-32128479;32136563-32136638;32136877-32136968;32137109-32137188;32141904-32141946;32143336-32143415;32144937-32145007;32147218-32147258;32154374-32157637	15/17	-	1900-1901	1624-1625	542	D/AFPSSE*LX	-	stop_gained,frameshift_variant	stop_gained	HIGH	-	-	-	-	-	-	-	-	NA	No	No	Yes
NM_014946.4(SPAST):c.1617-2A>T	2	1	977003	6683	SPAST	HGNC:11233	ENSG00000021574	Hereditary spastic paraplegia 4	MONDO:MONDO:0008438,MedGen:C1866855,OMIM:182601,Orphanet:100985	182601	988978	rs-1	RCV001391350	single nucleotide variant	Pathogenic	32144935	32144935	32144935	A	T	1	2	1	ENST00000315285.9	32063556-32064246;32087492-32087578;32089522-32089605;32098796-32098891;32114638-32114825;32115702-32115835;32116119-32116212;32126948-32127022;32128408-32128479;32136563-32136638;32136877-32136968;32137109-32137188;32141904-32141946;32143336-32143415;32144937-32145007;32147218-32147258;32154374-32157637	-	14/16	-	-	-	-	-	splice_acceptor_variant	splice_acceptor_variant	HIGH	22	2	22	2	0.78	1.00	0.00	0.00	NA	No	No	Yes
NM_014946.4(SPAST):c.1667C>T(p.Ala556Val)	2	1	977004	6683	SPAST	HGNC:11233	ENSG00000021574	Hereditary spastic paraplegia 4	MONDO:MONDO:0008438,MedGen:C1866855,OMIM:182601,Orphanet:100985	182601	988979	rs-1	RCV001391351	single nucleotide variant	Pathogenic	32144987	32144987	32144987	C	T	1	2	1	ENST00000315285.9	32063556-32064246;32087492-32087578;32089522-32089605;32098796-32098891;32114638-32114825;32115702-32115835;32116119-32116212;32126948-32127022;32128408-32128479;32136563-32136638;32136877-32136968;32137109-32137188;32141904-32141946;32143336-32143415;32144937-32145007;32147218-32147258;32154374-32157637	15/17	-	1943	1667	556	A/V	-	missense_variant	missense_variant	MODERATE	-30	-50	24	20	0.00	0.00	0.00	0.00	NA	No	No	Yes
NM_014946.4(SPAST):c.1688-1G>C	2	1	977005	6683	SPAST	HGNC:11233	ENSG00000021574	Hereditary spastic paraplegia 4	MONDO:MONDO:0008438,MedGen:C1866855,OMIM:182601,Orphanet:100985	182601	988980	rs-1	RCV001391352	single nucleotide variant	Pathogenic	32147217	32147217	32147217	G	C	1	2	1	ENST00000315285.9	32063556-32064246;32087492-32087578;32089522-32089605;32098796-32098891;32114638-32114825;32115702-32115835;32116119-32116212;32126948-32127022;32128408-32128479;32136563-32136638;32136877-32136968;32137109-32137188;32141904-32141946;32143336-32143415;32144937-32145007;32147218-32147258;32154374-32157637	-	15/16	-	-	-	-	-	splice_acceptor_variant	splice_acceptor_variant	HIGH	18	1	-38	41	0.05	0.98	0.00	0.00	NA	No	No	Yes
NM_014946.4(SPAST):c.1715T>C(p.Met572Thr)	2	1	977007	6683	SPAST	HGNC:11233	ENSG00000021574	Hereditary spastic paraplegia 4	MONDO:MONDO:0008438,MedGen:C1866855,OMIM:182601,Orphanet:100985	182601	988981	rs-1	RCV001391353	single nucleotide variant	Pathogenic	32147245	32147245	32147245	T	C	1	2	1	ENST00000315285.9	32063556-32064246;32087492-32087578;32089522-32089605;32098796-32098891;32114638-32114825;32115702-32115835;32116119-32116212;32126948-32127022;32128408-32128479;32136563-32136638;32136877-32136968;32137109-32137188;32141904-32141946;32143336-32143415;32144937-32145007;32147218-32147258;32154374-32157637	16/17	-	1991	1715	572	M/T	-	missense_variant	missense_variant	MODERATE	-27	-50	13	-11	0.01	0.00	0.00	0.00	NA	No	No	Yes
NM_014946.4(SPAST):c.1741C>T(p.Arg581Ter)	2	1	977008	6683	SPAST	HGNC:11233	ENSG00000021574	Hereditary spastic paraplegia 4|Hereditary spastic paraplegia|not provided	MONDO:MONDO:0008438,MedGen:C1866855,OMIM:182601,Orphanet:100985|MONDO:MONDO:0019064,MedGen:C0037773,OMIM:PS303350,Orphanet:685|MedGen:CN517202	182601	988982	rs-1	RCV001391354|RCV001847219|RCV002473251	single nucleotide variant	Pathogenic	32154386	32154386	32154386	C	T	4	2	1	ENST00000315285.9	32063556-32064246;32087492-32087578;32089522-32089605;32098796-32098891;32114638-32114825;32115702-32115835;32116119-32116212;32126948-32127022;32128408-32128479;32136563-32136638;32136877-32136968;32137109-32137188;32141904-32141946;32143336-32143415;32144937-32145007;32147218-32147258;32154374-32157637	17/17	-	2017	1741	581	R/*	NMD_escaping_variant	stop_gained	stop_gained	HIGH	44	-12	44	-12	0.01	0.18	0.00	0.00	NA	No	No	Yes
NM_014946.4(SPAST):c.1742G>C(p.Arg581Pro)	2	1	977009	6683	SPAST	HGNC:11233	ENSG00000021574	Hereditary spastic paraplegia 4	MONDO:MONDO:0008438,MedGen:C1866855,OMIM:182601,Orphanet:100985	182601	988983	rs-1	RCV001391355	single nucleotide variant	Pathogenic	32154387	32154387	32154387	G	C	1	2	1	ENST00000315285.9	32063556-32064246;32087492-32087578;32089522-32089605;32098796-32098891;32114638-32114825;32115702-32115835;32116119-32116212;32126948-32127022;32128408-32128479;32136563-32136638;32136877-32136968;32137109-32137188;32141904-32141946;32143336-32143415;32144937-32145007;32147218-32147258;32154374-32157637	17/17	-	2018	1742	581	R/P	-	missense_variant	missense_variant	MODERATE	43	-13	-15	-18	0.00	0.09	0.00	0.00	NA	No	No	Yes
NM_014946.4(SPAST):c.1767del(p.Lys591_Ile592insTer)	2	1	977010	6683	SPAST	HGNC:11233	ENSG00000021574	Hereditary spastic paraplegia 4	MONDO:MONDO:0008438,MedGen:C1866855,OMIM:182601,Orphanet:100985	182601	988984	rs-1	RCV001391356	Deletion	Pathogenic	32154412	32154412	32154411	TG	T	1	2	1	ENST00000315285.9	32063556-32064246;32087492-32087578;32089522-32089605;32098796-32098891;32114638-32114825;32115702-32115835;32116119-32116212;32126948-32127022;32128408-32128479;32136563-32136638;32136877-32136968;32137109-32137188;32141904-32141946;32143336-32143415;32144937-32145007;32147218-32147258;32154374-32157637	17/17	-	2043	1767	589	L/X	NMD_escaping_variant	frameshift_variant	frameshift_variant	HIGH	19	-37	19	-37	0.02	0.18	0.00	0.00	NA	No	No	Yes
NM_014946.4(SPAST):c.1774dup(p.Ile592fs)	2	1	977011	6683	SPAST	HGNC:11233	ENSG00000021574	Hereditary spastic paraplegia 4	MONDO:MONDO:0008438,MedGen:C1866855,OMIM:182601,Orphanet:100985	182601	988985	rs-1	RCV001391357	Duplication	Pathogenic	32154412	32154413	32154412	G	GA	1	2	1	ENST00000315285.9	32063556-32064246;32087492-32087578;32089522-32089605;32098796-32098891;32114638-32114825;32115702-32115835;32116119-32116212;32126948-32127022;32128408-32128479;32136563-32136638;32136877-32136968;32137109-32137188;32141904-32141946;32143336-32143415;32144937-32145007;32147218-32147258;32154374-32157637	17/17	-	2050-2051	1774-1775	592	I/NX	NMD_escaping_variant	frameshift_variant	frameshift_variant	HIGH	-40	-45	0	-45	0.00	0.04	0.00	0.00	NA	No	No	Yes
NM_014946.4(SPAST):c.1784G>A(p.Ser595Asn)	2	1	977012	6683	SPAST	HGNC:11233	ENSG00000021574	Spastic paraplegia|Hereditary spastic paraplegia 4	Human Phenotype Ontology:HP:0001258,Human Phenotype Ontology:HP:0007062,Human Phenotype Ontology:HP:0007124,Human Phenotype Ontology:HP:0007216,MedGen:C0037772|MONDO:MONDO:0008438,MedGen:C1866855,OMIM:182601,Orphanet:100985	182601	989171	rs-1	RCV001391576|RCV002541652	single nucleotide variant	Conflicting interpretations of pathogenicity	32154429	32154429	32154429	G	A	2	2	1	ENST00000315285.9	32063556-32064246;32087492-32087578;32089522-32089605;32098796-32098891;32114638-32114825;32115702-32115835;32116119-32116212;32126948-32127022;32128408-32128479;32136563-32136638;32136877-32136968;32137109-32137188;32141904-32141946;32143336-32143415;32144937-32145007;32147218-32147258;32154374-32157637	17/17	-	2060	1784	595	S/N	-	missense_variant	missense_variant	MODERATE	7	1	21	24	0.01	0.00	0.00	0.00	NA	No	No	Yes
NM_183075.3(CYP2U1):c.1A>C(p.Met1Leu)	4	1	977027	113612	CYP2U1	HGNC:20582	ENSG00000155016	Hereditary spastic paraplegia 56	MONDO:MONDO:0014015,MedGen:C3539507,OMIM:615030,Orphanet:320411	615030	989059	rs-1	RCV001391444	single nucleotide variant	Pathogenic	107931644	107931644	107931644	A	C	1	2	1	ENST00000332884.11	107931549-107932133;107944970-107945605;107947376-107947537;107949350-107949517;107950245-107953461	1/5	-	96	1	1	M/L	-	start_lost	start_lost	HIGH	-29	-37	11	1	0.00	0.00	0.00	0.00	NA	No	No	Yes
NM_183075.3(CYP2U1):c.719G>A(p.Arg240His)	4	1	977028	113612	CYP2U1	HGNC:20582	ENSG00000155016	Hereditary spastic paraplegia 56|Spastic paraplegia	MONDO:MONDO:0014015,MedGen:C3539507,OMIM:615030,Orphanet:320411|Human Phenotype Ontology:HP:0001258,Human Phenotype Ontology:HP:0007062,Human Phenotype Ontology:HP:0007124,Human Phenotype Ontology:HP:0007216,MedGen:C0037772	615030	989060	rs-1	RCV001391445|RCV001880212	single nucleotide variant	Conflicting interpretations of pathogenicity	107945198	107945198	107945198	G	A	2	2	1	ENST00000332884.11	107931549-107932133;107944970-107945605;107947376-107947537;107949350-107949517;107950245-107953461	2/5	-	814	719	240	R/H	-	missense_variant	missense_variant	MODERATE	17	-1	-7	17	0.00	0.00	0.00	0.00	NA	No	No	Yes
NM_183075.3(CYP2U1):c.1469G>A(p.Cys490Tyr)	4	1	977029	113612	CYP2U1	HGNC:20582	ENSG00000155016	Hereditary spastic paraplegia 56	MONDO:MONDO:0014015,MedGen:C3539507,OMIM:615030,Orphanet:320411	615030	989061	rs-1	RCV001391447	single nucleotide variant	Pathogenic	107950257	107950257	107950257	G	A	1	2	1	ENST00000332884.11	107931549-107932133;107944970-107945605;107947376-107947537;107949350-107949517;107950245-107953461	5/5	-	1564	1469	490	C/Y	-	missense_variant	missense_variant	MODERATE	-7	-5	43	-5	0.08	0.00	0.00	0.00	NA	No	No	Yes
NM_000165.5(GJA1):c.93T>G(p.Ile31Met)	6	1	977031	2697	GJA1	HGNC:4274	ENSG00000152661	Oculodentodigital dysplasia	MONDO:MONDO:0008111,MedGen:C0812437,OMIM:164200,Orphanet:2710	164200	989202	rs-1	RCV001391613	single nucleotide variant	Pathogenic	121446940	121446940	121446940	T	G	1	2	1	ENST00000282561.4	121435646-121435832;121446832-121449727	2/2	-	296	93	31	I/M	-	missense_variant	missense_variant	MODERATE	0	-24	27	-24	0.00	0.00	0.00	0.00	NA	No	No	Yes
NM_007175.8(ERLIN2):c.799A>G(p.Lys267Glu)	8	1	977041	11160	ERLIN2	HGNC:1356	ENSG00000147475	Hereditary spastic paraplegia 18	MONDO:MONDO:0012639,MedGen:C2749936,OMIM:611225,Orphanet:209951	611225	989004	rs-1	RCV001391378	single nucleotide variant	Pathogenic	37753509	37753509	37753509	A	G	1	2	1	ENST00000519638.3	37736634-37736678;37737908-37738029;37740365-37740446;37741772-37741818;37744355-37744416;37744571-37744696;37749559-37749632;37749794-37749852;37750395-37750486;37751626-37751715;37753450-37753529;37753915-37758422	11/12	-	859	799	267	K/E	-	missense_variant	missense_variant	MODERATE	-33	50	20	41	0.00	0.00	0.00	0.00	NA	No	No	Yes
NM_007175.8(ERLIN2):c.819G>A(p.Lys273=)	8	1	977042	11160	ERLIN2	HGNC:1356	ENSG00000147475	Hereditary spastic paraplegia 18	MONDO:MONDO:0012639,MedGen:C2749936,OMIM:611225,Orphanet:209951	611225	989005	rs-1	RCV001391379	single nucleotide variant	Pathogenic	37753529	37753529	37753529	G	A	1	2	1	ENST00000519638.3	37736634-37736678;37737908-37738029;37740365-37740446;37741772-37741818;37744355-37744416;37744571-37744696;37749559-37749632;37749794-37749852;37750395-37750486;37751626-37751715;37753450-37753529;37753915-37758422	11/12	-	879	819	273	K	-	splice_region_variant,synonymous_variant	splice_region_variant	LOW	0	30	45	0	0.00	0.00	0.00	0.73	NA	No	No	Yes
NM_007175.8(ERLIN2):c.877A>G(p.Ser293Gly)	8	1	977043	11160	ERLIN2	HGNC:1356	ENSG00000147475	Hereditary spastic paraplegia 18	MONDO:MONDO:0012639,MedGen:C2749936,OMIM:611225,Orphanet:209951	611225	989006	rs-1	RCV001391380	single nucleotide variant	Pathogenic	37753972	37753972	37753972	A	G	1	2	1	ENST00000519638.3	37736634-37736678;37737908-37738029;37740365-37740446;37741772-37741818;37744355-37744416;37744571-37744696;37749559-37749632;37749794-37749852;37750395-37750486;37751626-37751715;37753450-37753529;37753915-37758422	12/12	-	937	877	293	S/G	-	missense_variant	missense_variant	MODERATE	-30	2	0	15	0.00	0.00	0.00	0.00	NA	No	No	Yes
NM_015214.3(DDHD2):c.724C>T(p.Arg242Cys)	8	1	977044	23259	DDHD2	HGNC:29106	ENSG00000085788	Hereditary spastic paraplegia 54	MONDO:MONDO:0014018,MedGen:C3539495,OMIM:615033,Orphanet:320380	615033	988994	rs-1	RCV001391366	single nucleotide variant	Conflicting interpretations of pathogenicity	38242261	38242261	38242261	C	T	3	2	1	ENST00000397166.7	38231585-38231859;38232987-38233214;38234394-38234584;38237538-38237627;38238089-38238209;38240275-38240364;38242250-38242385;38245742-38245950;38246233-38246300;38247713-38247835;38249708-38249803;38251912-38252028;38252132-38252287;38252722-38252824;38252957-38253127;38253556-38253718;38260040-38260147;38260600-38262836	7/18	-	1007	724	242	R/C	-	missense_variant	missense_variant	MODERATE	5	-11	-11	27	0.14	0.04	0.00	0.00	NA	No	No	Yes
NM_015214.3(DDHD2):c.1529G>A(p.Gly510Glu)	8	1	977045	23259	DDHD2	HGNC:29106	ENSG00000085788	Hereditary spastic paraplegia 54	MONDO:MONDO:0014018,MedGen:C3539495,OMIM:615033,Orphanet:320380	615033	988995	rs-1	RCV001391367	single nucleotide variant	Pathogenic	38252199	38252199	38252199	G	A	1	2	1	ENST00000397166.7	38231585-38231859;38232987-38233214;38234394-38234584;38237538-38237627;38238089-38238209;38240275-38240364;38242250-38242385;38245742-38245950;38246233-38246300;38247713-38247835;38249708-38249803;38251912-38252028;38252132-38252287;38252722-38252824;38252957-38253127;38253556-38253718;38260040-38260147;38260600-38262836	13/18	-	1812	1529	510	G/E	-	missense_variant	missense_variant	MODERATE	31	-30	-29	13	0.00	0.00	0.00	0.00	NA	No	No	Yes
NM_020944.3(GBA2):c.2248_2249del(p.Met750fs)	9	-1	977056	57704	GBA2	HGNC:18986	ENSG00000070610	Hereditary spastic paraplegia 46	MONDO:MONDO:0013737,MedGen:C2828721,OMIM:614409,Orphanet:320391	614409	989142	rs-1	RCV001391541	Deletion	Pathogenic	35738101	35738102	35738100	CAT	C	1	2	1	ENST00000378103.7	35749228-35748346;35744706-35744615;35744412-35744297;35741890-35741672;35741064-35740825;35740628-35740526;35740362-35740209;35740123-35739998;35739800-35739628;35739419-35739315;35739109-35739002;35738903-35738752;35738632-35738526;35738374-35738232;35738152-35738037;35737939-35737748;35737447-35736866	15/17	-	2772-2773	2248-2249	750	M/X	-	frameshift_variant	frameshift_variant	HIGH	13	-11	7	5	0.05	0.00	0.00	0.00	NA	No	No	Yes
NM_020944.3(GBA2):c.2166_2176del(p.Gly722_Gln723insTer)	9	-1	977057	57704	GBA2	HGNC:18986	ENSG00000070610	Hereditary spastic paraplegia 46	MONDO:MONDO:0013737,MedGen:C2828721,OMIM:614409,Orphanet:320391	614409	989141	rs-1	RCV001391540	Deletion	Pathogenic	35738253	35738263	35738252	TAGGCTTCTTGG	T	1	2	1	ENST00000378103.7	35749228-35748346;35744706-35744615;35744412-35744297;35741890-35741672;35741064-35740825;35740628-35740526;35740362-35740209;35740123-35739998;35739800-35739628;35739419-35739315;35739109-35739002;35738903-35738752;35738632-35738526;35738374-35738232;35738152-35738037;35737939-35737748;35737447-35736866	14/17	-	2690-2700	2166-2176	722-726	GQEAY/GX	-	frameshift_variant	frameshift_variant	HIGH	-	-	-	-	-	-	-	-	NA	No	No	Yes
NM_002860.4(ALDH18A1):c.478G>T(p.Ala160Ser)	10	-1	977064	5832	ALDH18A1	HGNC:9722	ENSG00000059573	Hereditary spastic paraplegia 9A	MONDO:MONDO:0011006,MedGen:C1832669,OMIM:601162,Orphanet:100990,Orphanet:447753	601162	989201	rs-1	RCV001391612	single nucleotide variant	Pathogenic	95637173	95637173	95637173	C	A	1	2	1	ENST00000371224.7	95656711-95656597;95653405-95653290;95643206-95642992;95637436-95637287;95637197-95637093;95633649-95633491;95633049-95632959;95628492-95628368;95627586-95627442;95626776-95626703;95625455-95625362;95621251-95621031;95616614-95616477;95614161-95613966;95613863-95613742;95611442-95611256;95610292-95610197;95606943-95605941	5/18	-	621	478	160	A/S	-	missense_variant	missense_variant	MODERATE	-10	8	-37	36	0.00	0.00	0.00	0.00	NA	No	No	Yes
NM_001478.5(B4GALNT1):c.1513C>T(p.Arg505Cys)	12	-1	977079	2583	B4GALNT1	HGNC:4117	ENSG00000135454	Hereditary spastic paraplegia 26	MONDO:MONDO:0012213,MedGen:C1836632,OMIM:609195,Orphanet:101006	609195	989144	rs-1	RCV001391544	single nucleotide variant	Pathogenic	57626833	57626833	57626833	G	A	1	2	1	ENST00000341156.9	57633201-57632772;57632133-57631915;57631364-57631200;57631086-57630980;57630518-57630478;57630332-57630152;57629146-57629048;57628903-57628713;57628262-57628122;57627858-57627618;57626961-57623409	11/11	-	1944	1513	505	R/C	-	missense_variant	missense_variant	MODERATE	-10	31	5	48	0.06	0.00	0.00	0.00	NA	No	No	Yes
NM_001478.5(B4GALNT1):c.1415G>C(p.Arg472Pro)	12	-1	977080	2583	B4GALNT1	HGNC:4117	ENSG00000135454	Hereditary spastic paraplegia 26	MONDO:MONDO:0012213,MedGen:C1836632,OMIM:609195,Orphanet:101006	609195	989143	rs-1	RCV001391543	single nucleotide variant	Pathogenic	57626931	57626931	57626931	C	G	1	2	1	ENST00000341156.9	57633201-57632772;57632133-57631915;57631364-57631200;57631086-57630980;57630518-57630478;57630332-57630152;57629146-57629048;57628903-57628713;57628262-57628122;57627858-57627618;57626961-57623409	11/11	-	1846	1415	472	R/P	-	missense_variant	missense_variant	MODERATE	-50	30	30	-1	0.00	0.00	0.00	0.00	NA	No	No	Yes
NM_014363.6(SACS):c.12538G>T(p.Glu4180Ter)	13	-1	977081	26278	SACS	HGNC:10519	ENSG00000151835	Charlevoix-Saguenay spastic ataxia	MONDO:MONDO:0010041,MedGen:C1849140,OMIM:270550,Orphanet:98	270550	989009	rs-1	RCV001391383	single nucleotide variant	Pathogenic	23331338	23331338	23331338	C	A	1	2	1	ENST00000382292.9	23433702-23433615;23411740-23411220;23375269-23375119;23371165-23371078;23368487-23368402;23365277-23365166;23358481-23358335;23356007-23354519;23353876-23353785;23341690-23328830	10/10	-	13127	12538	4180	E/*	NMD_escaping_variant	stop_gained	stop_gained	HIGH	-31	-1	-31	-30	0.00	0.00	0.00	0.00	NA	No	No	No
NM_014363.6(SACS):c.12268C>A(p.His4090Asn)	13	-1	977082	26278	SACS	HGNC:10519	ENSG00000151835	Charlevoix-Saguenay spastic ataxia	MONDO:MONDO:0010041,MedGen:C1849140,OMIM:270550,Orphanet:98	270550	989008	rs-1	RCV001391382	single nucleotide variant	Pathogenic	23331608	23331608	23331608	G	T	1	2	1	ENST00000382292.9	23433702-23433615;23411740-23411220;23375269-23375119;23371165-23371078;23368487-23368402;23365277-23365166;23358481-23358335;23356007-23354519;23353876-23353785;23341690-23328830	10/10	-	12857	12268	4090	H/N	-	missense_variant	missense_variant	MODERATE	30	-7	30	-9	0.00	0.00	0.00	0.00	NA	No	No	No
NM_014363.6(SACS):c.12014T>C(p.Leu4005Pro)	13	-1	977083	26278	SACS	HGNC:10519	ENSG00000151835	Charlevoix-Saguenay spastic ataxia	MONDO:MONDO:0010041,MedGen:C1849140,OMIM:270550,Orphanet:98	270550	989007	rs-1	RCV001391381	single nucleotide variant	Pathogenic	23331862	23331862	23331862	A	G	1	2	1	ENST00000382292.9	23433702-23433615;23411740-23411220;23375269-23375119;23371165-23371078;23368487-23368402;23365277-23365166;23358481-23358335;23356007-23354519;23353876-23353785;23341690-23328830	10/10	-	12603	12014	4005	L/P	-	missense_variant	missense_variant	MODERATE	15	-17	15	-17	0.00	0.00	0.00	0.00	NA	No	No	No
NM_014363.6(SACS):c.10932dup(p.Leu3645fs)	13	-1	977084	26278	SACS	HGNC:10519	ENSG00000151835	Charlevoix-Saguenay spastic ataxia	MONDO:MONDO:0010041,MedGen:C1849140,OMIM:270550,Orphanet:98	270550	989215	rs-1	RCV001391627	Duplication	Pathogenic	23332943	23332944	23332943	G	GA	1	2	1	ENST00000382292.9	23433702-23433615;23411740-23411220;23375269-23375119;23371165-23371078;23368487-23368402;23365277-23365166;23358481-23358335;23356007-23354519;23353876-23353785;23341690-23328830	10/10	-	11520-11521	10931-10932	3644	F/FX	NMD_escaping_variant	frameshift_variant	frameshift_variant	HIGH	-	-	-	-	-	-	-	-	NA	No	No	No
NM_014363.6(SACS):c.10634_10635del(p.Val3545fs)	13	-1	977085	26278	SACS	HGNC:10519	ENSG00000151835	Charlevoix-Saguenay spastic ataxia	MONDO:MONDO:0010041,MedGen:C1849140,OMIM:270550,Orphanet:98	270550	989214	rs-1	RCV001391626	Microsatellite	Pathogenic	23333241	23333242	23333240	TCA	T	1	2	1	ENST00000382292.9	23433702-23433615;23411740-23411220;23375269-23375119;23371165-23371078;23368487-23368402;23365277-23365166;23358481-23358335;23356007-23354519;23353876-23353785;23341690-23328830	10/10	-	11223-11224	10634-10635	3545	V/X	NMD_escaping_variant	frameshift_variant	frameshift_variant	HIGH	39	-3	-41	3	0.00	0.00	0.00	0.00	NA	No	No	No
NM_014363.6(SACS):c.8227del(p.His2743fs)	13	-1	977086	26278	SACS	HGNC:10519	ENSG00000151835	Charlevoix-Saguenay spastic ataxia	MONDO:MONDO:0010041,MedGen:C1849140,OMIM:270550,Orphanet:98	270550	989213	rs-1	RCV001391625	Deletion	Pathogenic	23335649	23335649	23335648	TG	T	1	2	1	ENST00000382292.9	23433702-23433615;23411740-23411220;23375269-23375119;23371165-23371078;23368487-23368402;23365277-23365166;23358481-23358335;23356007-23354519;23353876-23353785;23341690-23328830	10/10	-	8816	8227	2743	H/X	NMD_escaping_variant	frameshift_variant	frameshift_variant	HIGH	0	-30	11	-35	0.00	0.00	0.00	0.00	NA	No	No	No
NM_014363.6(SACS):c.7274G>C(p.Arg2425Pro)	13	-1	977087	26278	SACS	HGNC:10519	ENSG00000151835	Charlevoix-Saguenay spastic ataxia	MONDO:MONDO:0010041,MedGen:C1849140,OMIM:270550,Orphanet:98	270550	989212	rs-1	RCV001391624	single nucleotide variant	Pathogenic	23336602	23336602	23336602	C	G	1	2	1	ENST00000382292.9	23433702-23433615;23411740-23411220;23375269-23375119;23371165-23371078;23368487-23368402;23365277-23365166;23358481-23358335;23356007-23354519;23353876-23353785;23341690-23328830	10/10	-	7863	7274	2425	R/P	-	missense_variant	missense_variant	MODERATE	46	45	40	-11	0.00	0.00	0.00	0.00	NA	No	No	No
NM_014363.6(SACS):c.6650C>A(p.Pro2217Gln)	13	-1	977088	26278	SACS	HGNC:10519	ENSG00000151835	Charlevoix-Saguenay spastic ataxia|Spastic paraplegia	MONDO:MONDO:0010041,MedGen:C1849140,OMIM:270550,Orphanet:98|Human Phenotype Ontology:HP:0001258,Human Phenotype Ontology:HP:0007062,Human Phenotype Ontology:HP:0007124,Human Phenotype Ontology:HP:0007216,MedGen:C0037772	270550	989211	rs-1	RCV001391623|RCV001880217	single nucleotide variant	Pathogenic/Likely pathogenic	23337226	23337226	23337226	G	T	2	2	1	ENST00000382292.9	23433702-23433615;23411740-23411220;23375269-23375119;23371165-23371078;23368487-23368402;23365277-23365166;23358481-23358335;23356007-23354519;23353876-23353785;23341690-23328830	10/10	-	7239	6650	2217	P/Q	-	missense_variant	missense_variant	MODERATE	-49	-21	-20	-18	0.00	0.00	0.00	0.00	NA	No	No	No
NM_014363.6(SACS):c.6126C>A(p.Cys2042Ter)	13	-1	977089	26278	SACS	HGNC:10519	ENSG00000151835	Charlevoix-Saguenay spastic ataxia	MONDO:MONDO:0010041,MedGen:C1849140,OMIM:270550,Orphanet:98	270550	989210	rs-1	RCV001391622	single nucleotide variant	Pathogenic	23337750	23337750	23337750	G	T	1	2	1	ENST00000382292.9	23433702-23433615;23411740-23411220;23375269-23375119;23371165-23371078;23368487-23368402;23365277-23365166;23358481-23358335;23356007-23354519;23353876-23353785;23341690-23328830	10/10	-	6715	6126	2042	C/*	NMD_escaping_variant	stop_gained	stop_gained	HIGH	19	10	-16	30	0.00	0.00	0.00	0.00	NA	No	No	No
NM_014363.6(SACS):c.5761T>G(p.Tyr1921Asp)	13	-1	977090	26278	SACS	HGNC:10519	ENSG00000151835	Charlevoix-Saguenay spastic ataxia	MONDO:MONDO:0010041,MedGen:C1849140,OMIM:270550,Orphanet:98	270550	989209	rs-1	RCV001391621	single nucleotide variant	Pathogenic	23338115	23338115	23338115	A	C	1	2	1	ENST00000382292.9	23433702-23433615;23411740-23411220;23375269-23375119;23371165-23371078;23368487-23368402;23365277-23365166;23358481-23358335;23356007-23354519;23353876-23353785;23341690-23328830	10/10	-	6350	5761	1921	Y/D	-	missense_variant	missense_variant	MODERATE	-8	2	-8	-9	0.00	0.00	0.00	0.00	NA	No	No	No
NM_014363.6(SACS):c.4835dup(p.Phe1614fs)	13	-1	977091	26278	SACS	HGNC:10519	ENSG00000151835	Charlevoix-Saguenay spastic ataxia	MONDO:MONDO:0010041,MedGen:C1849140,OMIM:270550,Orphanet:98	270550	989208	rs-1	RCV001391620	Duplication	Pathogenic	23339040	23339041	23339040	T	TC	1	2	1	ENST00000382292.9	23433702-23433615;23411740-23411220;23375269-23375119;23371165-23371078;23368487-23368402;23365277-23365166;23358481-23358335;23356007-23354519;23353876-23353785;23341690-23328830	10/10	-	5423-5424	4834-4835	1612	R/RX	NMD_escaping_variant	frameshift_variant	frameshift_variant	HIGH	-	-	-	-	-	-	-	-	NA	No	No	No
NM_014363.6(SACS):c.4724G>C(p.Arg1575Pro)	13	-1	977092	26278	SACS	HGNC:10519	ENSG00000151835	Charlevoix-Saguenay spastic ataxia	MONDO:MONDO:0010041,MedGen:C1849140,OMIM:270550,Orphanet:98	270550	989207	rs-1	RCV001391619	single nucleotide variant	Pathogenic	23339152	23339152	23339152	C	G	1	2	1	ENST00000382292.9	23433702-23433615;23411740-23411220;23375269-23375119;23371165-23371078;23368487-23368402;23365277-23365166;23358481-23358335;23356007-23354519;23353876-23353785;23341690-23328830	10/10	-	5313	4724	1575	R/P	-	missense_variant	missense_variant	MODERATE	2	-43	-15	36	0.00	0.00	0.00	0.00	NA	No	No	No
NM_014363.6(SACS):c.4718T>G(p.Met1573Arg)	13	-1	977093	26278	SACS	HGNC:10519	ENSG00000151835	Charlevoix-Saguenay spastic ataxia	MONDO:MONDO:0010041,MedGen:C1849140,OMIM:270550,Orphanet:98	270550	989206	rs-1	RCV001391618	single nucleotide variant	Pathogenic	23339158	23339158	23339158	A	C	1	2	1	ENST00000382292.9	23433702-23433615;23411740-23411220;23375269-23375119;23371165-23371078;23368487-23368402;23365277-23365166;23358481-23358335;23356007-23354519;23353876-23353785;23341690-23328830	10/10	-	5307	4718	1573	M/R	-	missense_variant	missense_variant	MODERATE	-1	5	-16	-21	0.00	0.00	0.00	0.00	NA	No	No	No
NM_014363.6(SACS):c.1358del(p.Gly453fs)	13	-1	977094	26278	SACS	HGNC:10519	ENSG00000151835	Charlevoix-Saguenay spastic ataxia|Spastic paraplegia	MONDO:MONDO:0010041,MedGen:C1849140,OMIM:270550,Orphanet:98|Human Phenotype Ontology:HP:0001258,Human Phenotype Ontology:HP:0007062,Human Phenotype Ontology:HP:0007124,Human Phenotype Ontology:HP:0007216,MedGen:C0037772	270550	989205	rs-1	RCV001391617|RCV001880216	Deletion	Pathogenic	23355254	23355254	23355253	AC	A	2	2	1	ENST00000382292.9	23433702-23433615;23411740-23411220;23375269-23375119;23371165-23371078;23368487-23368402;23365277-23365166;23358481-23358335;23356007-23354519;23353876-23353785;23341690-23328830	8/10	-	1947	1358	453	G/X	-	frameshift_variant	frameshift_variant	HIGH	6	33	2	1	0.00	0.00	0.00	0.00	NA	No	No	No
NM_014363.6(SACS):c.914_915del(p.Thr305fs)	13	-1	977095	26278	SACS	HGNC:10519	ENSG00000151835	Charlevoix-Saguenay spastic ataxia	MONDO:MONDO:0010041,MedGen:C1849140,OMIM:270550,Orphanet:98	270550	989204	rs-1	RCV001391616	Microsatellite	Pathogenic	23355697	23355698	23355696	CTG	C	1	2	1	ENST00000382292.9	23433702-23433615;23411740-23411220;23375269-23375119;23371165-23371078;23368487-23368402;23365277-23365166;23358481-23358335;23356007-23354519;23353876-23353785;23341690-23328830	8/10	-	1503-1504	914-915	305	T/X	-	frameshift_variant	frameshift_variant	HIGH	-21	10	42	15	0.00	0.00	0.01	0.00	NA	No	No	No
NM_014363.6(SACS):c.699del(p.Asp235fs)	13	-1	977096	26278	SACS	HGNC:10519	ENSG00000151835	not provided|Charlevoix-Saguenay spastic ataxia	MedGen:CN517202|MONDO:MONDO:0010041,MedGen:C1849140,OMIM:270550,Orphanet:98	270550	989203	rs1415870785	RCV001287911|RCV001391615	Deletion	Pathogenic	23355913	23355913	23355912	TG	T	3	2	1	ENST00000382292.9	23433702-23433615;23411740-23411220;23375269-23375119;23371165-23371078;23368487-23368402;23365277-23365166;23358481-23358335;23356007-23354519;23353876-23353785;23341690-23328830	8/10	-	1288	699	233	L/X	-	frameshift_variant	frameshift_variant	HIGH	17	-4	-16	-50	0.00	0.00	0.00	0.00	NA	No	No	No
NM_015915.5(ATL1):c.118G>T(p.Val40Phe)	14	1	977098	51062	ATL1	HGNC:11231	ENSG00000198513	Hereditary spastic paraplegia 3A	MONDO:MONDO:0008437,MedGen:C2931355,OMIM:182600,Orphanet:100984	182600	989012	rs-1	RCV001391389	single nucleotide variant	Pathogenic	50587914	50587914	50587914	G	T	1	2	1	ENST00000358385.12	50560145-50560299;50587831-50588078;50590941-50591075;50591535-50591639;50593846-50593896;50595576-50595632;50613259-50613351;50614373-50614511;50620599-50620726;50621843-50621899;50623177-50623248;50628031-50628462;50629995-50630009;50632229-50633045	2/14	-	239	118	40	V/F	-	missense_variant	missense_variant	MODERATE	28	-47	-25	-21	0.00	0.00	0.00	0.00	NA	No	No	Yes
NM_015915.5(ATL1):c.470T>C(p.Leu157Ser)	14	1	977099	51062	ATL1	HGNC:11231	ENSG00000198513	Hereditary spastic paraplegia 3A	MONDO:MONDO:0008437,MedGen:C2931355,OMIM:182600,Orphanet:100984	182600	989013	rs-1	RCV001391390	single nucleotide variant	Pathogenic	50591587	50591587	50591587	T	C	1	2	1	ENST00000358385.12	50560145-50560299;50587831-50588078;50590941-50591075;50591535-50591639;50593846-50593896;50595576-50595632;50613259-50613351;50614373-50614511;50620599-50620726;50621843-50621899;50623177-50623248;50628031-50628462;50629995-50630009;50632229-50633045	4/14	-	591	470	157	L/S	-	missense_variant	missense_variant	MODERATE	-45	31	16	-13	0.00	0.00	0.00	0.00	NA	No	No	Yes
NM_015915.5(ATL1):c.575T>A(p.Leu192His)	14	1	977100	51062	ATL1	HGNC:11231	ENSG00000198513	Hereditary spastic paraplegia 3A	MONDO:MONDO:0008437,MedGen:C2931355,OMIM:182600,Orphanet:100984	182600	989014	rs-1	RCV001391391	single nucleotide variant	Pathogenic	50595577	50595577	50595577	T	A	1	2	1	ENST00000358385.12	50560145-50560299;50587831-50588078;50590941-50591075;50591535-50591639;50593846-50593896;50595576-50595632;50613259-50613351;50614373-50614511;50620599-50620726;50621843-50621899;50623177-50623248;50628031-50628462;50629995-50630009;50632229-50633045	6/14	-	696	575	192	L/H	-	missense_variant,splice_region_variant	missense_variant	MODERATE	47	-1	-1	-11	0.00	0.00	0.00	0.00	NA	No	No	Yes
NM_015915.5(ATL1):c.749T>C(p.Leu250Pro)	14	1	977101	51062	ATL1	HGNC:11231	ENSG00000198513	Hereditary spastic paraplegia 3A	MONDO:MONDO:0008437,MedGen:C2931355,OMIM:182600,Orphanet:100984	182600	989015	rs-1	RCV001391392	single nucleotide variant	Pathogenic	50614398	50614398	50614398	T	C	1	2	1	ENST00000358385.12	50560145-50560299;50587831-50588078;50590941-50591075;50591535-50591639;50593846-50593896;50595576-50595632;50613259-50613351;50614373-50614511;50620599-50620726;50621843-50621899;50623177-50623248;50628031-50628462;50629995-50630009;50632229-50633045	8/14	-	870	749	250	L/P	-	missense_variant	missense_variant	MODERATE	-30	-40	-25	-21	0.00	0.00	0.00	0.00	NA	No	No	Yes
NM_015915.5(ATL1):c.751C>A(p.Gln251Lys)	14	1	977102	51062	ATL1	HGNC:11231	ENSG00000198513	Hereditary spastic paraplegia 3A	MONDO:MONDO:0008437,MedGen:C2931355,OMIM:182600,Orphanet:100984	182600	989016	rs-1	RCV001391393	single nucleotide variant	Conflicting interpretations of pathogenicity	50614400	50614400	50614400	C	A	2	2	1	ENST00000358385.12	50560145-50560299;50587831-50588078;50590941-50591075;50591535-50591639;50593846-50593896;50595576-50595632;50613259-50613351;50614373-50614511;50620599-50620726;50621843-50621899;50623177-50623248;50628031-50628462;50629995-50630009;50632229-50633045	8/14	-	872	751	251	Q/K	-	missense_variant	missense_variant	MODERATE	-12	-27	-27	5	0.00	0.03	0.00	0.00	NA	No	No	Yes
NM_015915.5(ATL1):c.1065C>G(p.Asn355Lys)	14	1	977103	51062	ATL1	HGNC:11231	ENSG00000198513	Hereditary spastic paraplegia 3A	MONDO:MONDO:0008437,MedGen:C2931355,OMIM:182600,Orphanet:100984	182600	989017	rs-1	RCV001391394	single nucleotide variant	Pathogenic	50623194	50623194	50623194	C	G	1	2	1	ENST00000358385.12	50560145-50560299;50587831-50588078;50590941-50591075;50591535-50591639;50593846-50593896;50595576-50595632;50613259-50613351;50614373-50614511;50620599-50620726;50621843-50621899;50623177-50623248;50628031-50628462;50629995-50630009;50632229-50633045	11/14	-	1186	1065	355	N/K	-	missense_variant	missense_variant	MODERATE	-10	-7	-6	8	0.00	0.00	0.00	0.00	NA	No	No	Yes
NM_015915.5(ATL1):c.1207del(p.Arg403fs)	14	1	977104	51062	ATL1	HGNC:11231	ENSG00000198513	Hereditary spastic paraplegia 3A	MONDO:MONDO:0008437,MedGen:C2931355,OMIM:182600,Orphanet:100984	182600	989018	rs-1	RCV001391395	Deletion	Pathogenic	50628117	50628117	50628116	TC	T	1	2	1	ENST00000358385.12	50560145-50560299;50587831-50588078;50590941-50591075;50591535-50591639;50593846-50593896;50595576-50595632;50613259-50613351;50614373-50614511;50620599-50620726;50621843-50621899;50623177-50623248;50628031-50628462;50629995-50630009;50632229-50633045	12/14	-	1328	1207	403	R/X	-	frameshift_variant	frameshift_variant	HIGH	-41	-16	6	19	0.02	0.00	0.00	0.00	NA	No	No	Yes
NM_015915.5(ATL1):c.1306A>G(p.Asn436Asp)	14	1	977105	51062	ATL1	HGNC:11231	ENSG00000198513	Hereditary spastic paraplegia 3A	MONDO:MONDO:0008437,MedGen:C2931355,OMIM:182600,Orphanet:100984	182600	989062	rs-1	RCV001391448	single nucleotide variant	Conflicting interpretations of pathogenicity	50628217	50628217	50628217	A	G	3	2	1	ENST00000358385.12	50560145-50560299;50587831-50588078;50590941-50591075;50591535-50591639;50593846-50593896;50595576-50595632;50613259-50613351;50614373-50614511;50620599-50620726;50621843-50621899;50623177-50623248;50628031-50628462;50629995-50630009;50632229-50633045	12/14	-	1427	1306	436	N/D	-	missense_variant	missense_variant	MODERATE	-48	28	46	-43	0.00	0.00	0.00	0.00	NA	No	No	Yes
NM_015915.5(ATL1):c.1543T>C(p.Trp515Arg)	14	1	977106	51062	ATL1	HGNC:11231	ENSG00000198513	Hereditary spastic paraplegia 3A	MONDO:MONDO:0008437,MedGen:C2931355,OMIM:182600,Orphanet:100984	182600	989063	rs-1	RCV001391449	single nucleotide variant	Pathogenic	50628454	50628454	50628454	T	C	1	2	1	ENST00000358385.12	50560145-50560299;50587831-50588078;50590941-50591075;50591535-50591639;50593846-50593896;50595576-50595632;50613259-50613351;50614373-50614511;50620599-50620726;50621843-50621899;50623177-50623248;50628031-50628462;50629995-50630009;50632229-50633045	12/14	-	1664	1543	515	W/R	-	missense_variant	missense_variant	MODERATE	-47	-38	8	-16	0.00	0.00	0.00	0.00	NA	No	No	Yes
NM_001160148.2(DDHD1):c.510G>A(p.Trp170Ter)	14	-1	977107	80821	DDHD1	HGNC:19714	ENSG00000100523	Hereditary spastic paraplegia 28	MONDO:MONDO:0012256,MedGen:C1836295,OMIM:609340,Orphanet:101008	609340	989058	rs-1	RCV001391443	single nucleotide variant	Pathogenic	53152589	53152589	53152589	C	T	1	2	1	ENST00000673822.2	53153323-53152261;53103856-53103683;53093444-53093316;53091932-53091785;53073847-53073741;53072703-53072597;53063205-53062943;53061201-53061126;53058626-53058477;53055912-53055660;53054629-53054438;53051927-53051844;53046949-53036755	1/13	-	735	510	170	W/*	-	stop_gained	stop_gained	HIGH	-22	31	9	36	0.00	0.00	0.01	0.00	NA	No	No	No
NM_001160148.2(DDHD1):c.395dup(p.Gly133fs)	14	-1	977108	80821	DDHD1	HGNC:19714	ENSG00000100523	Hereditary spastic paraplegia 28	MONDO:MONDO:0012256,MedGen:C1836295,OMIM:609340,Orphanet:101008	609340	989057	rs-1	RCV001391442	Duplication	Pathogenic	53152703	53152704	53152703	G	GC	2	2	1	ENST00000673822.2	53153323-53152261;53103856-53103683;53093444-53093316;53091932-53091785;53073847-53073741;53072703-53072597;53063205-53062943;53061201-53061126;53058626-53058477;53055912-53055660;53054629-53054438;53051927-53051844;53046949-53036755	1/13	-	619-620	394-395	132	G/GX	-	frameshift_variant	frameshift_variant	HIGH	-	-	-	-	-	-	-	-	NA	No	No	No
NM_001160148.2(DDHD1):c.246del(p.Cys83fs)	14	-1	977109	80821	DDHD1	HGNC:19714	ENSG00000100523	Hereditary spastic paraplegia 28	MONDO:MONDO:0012256,MedGen:C1836295,OMIM:609340,Orphanet:101008	609340	989056	rs-1	RCV001391441	Deletion	Pathogenic	53152853	53152853	53152852	AG	A	1	2	1	ENST00000673822.2	53153323-53152261;53103856-53103683;53093444-53093316;53091932-53091785;53073847-53073741;53072703-53072597;53063205-53062943;53061201-53061126;53058626-53058477;53055912-53055660;53054629-53054438;53051927-53051844;53046949-53036755	1/13	-	471	246	82	P/X	-	frameshift_variant	frameshift_variant	HIGH	31	-30	-30	-7	0.00	0.00	0.00	0.00	NA	No	No	No
NM_015346.4(ZFYVE26):c.7020_7027dup(p.Phe2343Ter)	14	-1	977110	23503	ZFYVE26	HGNC:20761	ENSG00000072121	Hereditary spastic paraplegia 15	MONDO:MONDO:0010044,MedGen:C1849128,OMIM:270700,Orphanet:100996	270700	989055	rs-1	RCV001391440	Duplication	Pathogenic	67754171	67754172	67754171	A	AACCTGGTC	1	2	1	ENST00000347230.9	67816590-67816534;67816046-67815770;67814064-67813986;67809289-67809200;67807920-67807398;67806675-67806545;67805618-67805454;67805305-67805217;67804264-67804101;67802282-67802079;67798622-67798014;67797755-67797672;67794239-67794171;67793759-67793608;67790773-67790572;67789598-67789335;67786233-67786114;67786022-67785858;67785277-67785059;67784436-67784334;67783525-67782780;67781529-67781333;67780345-67780241;67778248-67778126;67777735-67777559;67776106-67775860;67775114-67775016;67772210-67772047;67769730-67769594;67768548-67768517;67767840-67767704;67766447-67766227;67762819-67762672;67762412-67762203;67761584-67761366;67756145-67755948;67755250-67755051;67754212-67754071;67753766-67753707;67752526-67752344;67751096-67751052;67748639-67746522	38/42	-	7159-7160	7019-7020	2340	V/VTRX	-	frameshift_variant	frameshift_variant	HIGH	-	-	-	-	-	-	-	-	NA	No	No	Yes
NM_015346.4(ZFYVE26):c.6610del(p.Phe2203_Ile2204insTer)	14	-1	977112	23503	ZFYVE26	HGNC:20761	ENSG00000072121	Hereditary spastic paraplegia 15|Spastic paraplegia	MONDO:MONDO:0010044,MedGen:C1849128,OMIM:270700,Orphanet:100996|Human Phenotype Ontology:HP:0001258,Human Phenotype Ontology:HP:0007062,Human Phenotype Ontology:HP:0007124,Human Phenotype Ontology:HP:0007216,MedGen:C0037772	270700	989054	rs-1	RCV001391439|RCV001389898	Deletion	Pathogenic	67756124	67756124	67756123	AT	A	2	2	1	ENST00000347230.9	67816590-67816534;67816046-67815770;67814064-67813986;67809289-67809200;67807920-67807398;67806675-67806545;67805618-67805454;67805305-67805217;67804264-67804101;67802282-67802079;67798622-67798014;67797755-67797672;67794239-67794171;67793759-67793608;67790773-67790572;67789598-67789335;67786233-67786114;67786022-67785858;67785277-67785059;67784436-67784334;67783525-67782780;67781529-67781333;67780345-67780241;67778248-67778126;67777735-67777559;67776106-67775860;67775114-67775016;67772210-67772047;67769730-67769594;67768548-67768517;67767840-67767704;67766447-67766227;67762819-67762672;67762412-67762203;67761584-67761366;67756145-67755948;67755250-67755051;67754212-67754071;67753766-67753707;67752526-67752344;67751096-67751052;67748639-67746522	36/42	-	6750	6610	2204	I/X	-	frameshift_variant	frameshift_variant	HIGH	20	22	22	-5	0.00	0.12	0.00	0.00	NA	No	Yes	Yes
NM_015346.4(ZFYVE26):c.3642_3643insCCACACTTAG(p.Ala1215fs)	14	-1	977113	23503	ZFYVE26	HGNC:20761	ENSG00000072121	Hereditary spastic paraplegia 15|Hereditary spastic paraplegia|Spastic paraplegia	MONDO:MONDO:0010044,MedGen:C1849128,OMIM:270700,Orphanet:100996|MONDO:MONDO:0019064,MedGen:C0037773,OMIM:PS303350,Orphanet:685|Human Phenotype Ontology:HP:0001258,Human Phenotype Ontology:HP:0007062,Human Phenotype Ontology:HP:0007124,Human Phenotype Ontology:HP:0007216,MedGen:C0037772	270700	989053	rs-1	RCV001391438|RCV001847222|RCV001880211	Insertion	Pathogenic/Likely pathogenic	67783509	67783510	67783509	C	CCTAAGTGTGG	3	2	1	ENST00000347230.9	67816590-67816534;67816046-67815770;67814064-67813986;67809289-67809200;67807920-67807398;67806675-67806545;67805618-67805454;67805305-67805217;67804264-67804101;67802282-67802079;67798622-67798014;67797755-67797672;67794239-67794171;67793759-67793608;67790773-67790572;67789598-67789335;67786233-67786114;67786022-67785858;67785277-67785059;67784436-67784334;67783525-67782780;67781529-67781333;67780345-67780241;67778248-67778126;67777735-67777559;67776106-67775860;67775114-67775016;67772210-67772047;67769730-67769594;67768548-67768517;67767840-67767704;67766447-67766227;67762819-67762672;67762412-67762203;67761584-67761366;67756145-67755948;67755250-67755051;67754212-67754071;67753766-67753707;67752526-67752344;67751096-67751052;67748639-67746522	21/42	-	3782-3783	3642-3643	1214-1215	-/PHLX	-	frameshift_variant	frameshift_variant	HIGH	-	-	-	-	-	-	-	-	NA	No	No	Yes
NM_015346.4(ZFYVE26):c.3382C>T(p.Gln1128Ter)	14	-1	977114	23503	ZFYVE26	HGNC:20761	ENSG00000072121	Hereditary spastic paraplegia 15|Hereditary spastic paraplegia|Spastic paraplegia	MONDO:MONDO:0010044,MedGen:C1849128,OMIM:270700,Orphanet:100996|MONDO:MONDO:0019064,MedGen:C0037773,OMIM:PS303350,Orphanet:685|Human Phenotype Ontology:HP:0001258,Human Phenotype Ontology:HP:0007062,Human Phenotype Ontology:HP:0007124,Human Phenotype Ontology:HP:0007216,MedGen:C0037772	270700	989052	rs-1	RCV001391437|RCV001847221|RCV001880210	single nucleotide variant	Pathogenic/Likely pathogenic	67785200	67785200	67785200	G	A	3	2	1	ENST00000347230.9	67816590-67816534;67816046-67815770;67814064-67813986;67809289-67809200;67807920-67807398;67806675-67806545;67805618-67805454;67805305-67805217;67804264-67804101;67802282-67802079;67798622-67798014;67797755-67797672;67794239-67794171;67793759-67793608;67790773-67790572;67789598-67789335;67786233-67786114;67786022-67785858;67785277-67785059;67784436-67784334;67783525-67782780;67781529-67781333;67780345-67780241;67778248-67778126;67777735-67777559;67776106-67775860;67775114-67775016;67772210-67772047;67769730-67769594;67768548-67768517;67767840-67767704;67766447-67766227;67762819-67762672;67762412-67762203;67761584-67761366;67756145-67755948;67755250-67755051;67754212-67754071;67753766-67753707;67752526-67752344;67751096-67751052;67748639-67746522	19/42	-	3522	3382	1128	Q/*	-	stop_gained	stop_gained	HIGH	14	39	2	4	0.00	0.00	0.00	0.00	NA	No	Yes	Yes
NM_015346.4(ZFYVE26):c.1971C>G(p.Tyr657Ter)	14	-1	977115	23503	ZFYVE26	HGNC:20761	ENSG00000072121	Spastic paraplegia|Hereditary spastic paraplegia 15	Human Phenotype Ontology:HP:0001258,Human Phenotype Ontology:HP:0007062,Human Phenotype Ontology:HP:0007124,Human Phenotype Ontology:HP:0007216,MedGen:C0037772|MONDO:MONDO:0010044,MedGen:C1849128,OMIM:270700,Orphanet:100996	270700	989051	rs-1	RCV001384569|RCV001391436	single nucleotide variant	Pathogenic	67798291	67798291	67798291	G	C	2	2	1	ENST00000347230.9	67816590-67816534;67816046-67815770;67814064-67813986;67809289-67809200;67807920-67807398;67806675-67806545;67805618-67805454;67805305-67805217;67804264-67804101;67802282-67802079;67798622-67798014;67797755-67797672;67794239-67794171;67793759-67793608;67790773-67790572;67789598-67789335;67786233-67786114;67786022-67785858;67785277-67785059;67784436-67784334;67783525-67782780;67781529-67781333;67780345-67780241;67778248-67778126;67777735-67777559;67776106-67775860;67775114-67775016;67772210-67772047;67769730-67769594;67768548-67768517;67767840-67767704;67766447-67766227;67762819-67762672;67762412-67762203;67761584-67761366;67756145-67755948;67755250-67755051;67754212-67754071;67753766-67753707;67752526-67752344;67751096-67751052;67748639-67746522	11/42	-	2111	1971	657	Y/*	-	stop_gained	stop_gained	HIGH	-48	-5	5	-49	0.00	0.00	0.00	0.00	NA	No	Yes	Yes
NM_015346.4(ZFYVE26):c.3G>T(p.Met1Ile)	14	-1	977117	23503	ZFYVE26	HGNC:20761	ENSG00000072121	Hereditary spastic paraplegia 15	MONDO:MONDO:0010044,MedGen:C1849128,OMIM:270700,Orphanet:100996	270700	989050	rs-1	RCV001391435	single nucleotide variant	Pathogenic	67815961	67815961	67815961	C	A	1	2	1	ENST00000347230.9	67816590-67816534;67816046-67815770;67814064-67813986;67809289-67809200;67807920-67807398;67806675-67806545;67805618-67805454;67805305-67805217;67804264-67804101;67802282-67802079;67798622-67798014;67797755-67797672;67794239-67794171;67793759-67793608;67790773-67790572;67789598-67789335;67786233-67786114;67786022-67785858;67785277-67785059;67784436-67784334;67783525-67782780;67781529-67781333;67780345-67780241;67778248-67778126;67777735-67777559;67776106-67775860;67775114-67775016;67772210-67772047;67769730-67769594;67768548-67768517;67767840-67767704;67766447-67766227;67762819-67762672;67762412-67762203;67761584-67761366;67756145-67755948;67755250-67755051;67754212-67754071;67753766-67753707;67752526-67752344;67751096-67751052;67748639-67746522	2/42	-	143	3	1	M/I	-	start_lost	start_lost	HIGH	-22	-20	-20	31	0.00	0.00	0.00	0.00	NA	No	No	Yes
NM_025137.4(SPG11):c.6343+5G>T	15	-1	977119	80208	SPG11	HGNC:11226	ENSG00000104133	Hereditary spastic paraplegia 11	MONDO:MONDO:0011445,MedGen:C1858479,OMIM:604360,Orphanet:2822	604360	989217	rs-1	RCV001391629	single nucleotide variant	Pathogenic	44572678	44572678	44572678	C	A	1	2	1	ENST00000261866.12	44663662-44663391;44660616-44660432;44659303-44659079;44657296-44657095;44652266-44652129;44651939-44651491;44649011-44648866;44633637-44633505;44629388-44629233;44628844-44628669;44626507-44626331;44622799-44622728;44622347-44622220;44621934-44621759;44620403-44620190;44615566-44615363;44613536-44613430;44610985-44610840;44608605-44608444;44606091-44606025;44600632-44600467;44598836-44598631;44598373-44598265;44596943-44596784;44596355-44596083;44595459-44595259;44592438-44592331;44589414-44589252;44585850-44585636;44584558-44583814;44575041-44574902;44573745-44573547;44572820-44572683;44570658-44570525;44569505-44569398;44567592-44567424;44566305-44566217;44566009-44565854;44564698-44564547;44563301-44562696	-	33/39	-	-	-	-	-	splice_donor_5th_base_variant,intron_variant	splice_region_variant	LOW	-39	5	-48	5	0.10	0.00	0.00	0.93	NA	No	No	Yes
NM_025137.4(SPG11):c.6123dup(p.Gln2042fs)	15	-1	977120	80208	SPG11	HGNC:11226	ENSG00000104133	Hereditary spastic paraplegia 11	MONDO:MONDO:0011445,MedGen:C1858479,OMIM:604360,Orphanet:2822	604360	989216	rs-1	RCV001391628	Duplication	Pathogenic	44573628	44573629	44573628	G	GT	1	2	1	ENST00000261866.12	44663662-44663391;44660616-44660432;44659303-44659079;44657296-44657095;44652266-44652129;44651939-44651491;44649011-44648866;44633637-44633505;44629388-44629233;44628844-44628669;44626507-44626331;44622799-44622728;44622347-44622220;44621934-44621759;44620403-44620190;44615566-44615363;44613536-44613430;44610985-44610840;44608605-44608444;44606091-44606025;44600632-44600467;44598836-44598631;44598373-44598265;44596943-44596784;44596355-44596083;44595459-44595259;44592438-44592331;44589414-44589252;44585850-44585636;44584558-44583814;44575041-44574902;44573745-44573547;44572820-44572683;44570658-44570525;44569505-44569398;44567592-44567424;44566305-44566217;44566009-44565854;44564698-44564547;44563301-44562696	32/40	-	6137-6138	6122-6123	2041	T/TX	-	frameshift_variant	frameshift_variant	HIGH	-	-	-	-	-	-	-	-	NA	No	No	Yes
NM_025137.4(SPG11):c.5032G>T(p.Glu1678Ter)	15	-1	977121	80208	SPG11	HGNC:11226	ENSG00000104133	Hereditary spastic paraplegia 11	MONDO:MONDO:0011445,MedGen:C1858479,OMIM:604360,Orphanet:2822	604360	989160	rs-1	RCV001391561	single nucleotide variant	Pathogenic	44585725	44585725	44585725	C	A	1	2	1	ENST00000261866.12	44663662-44663391;44660616-44660432;44659303-44659079;44657296-44657095;44652266-44652129;44651939-44651491;44649011-44648866;44633637-44633505;44629388-44629233;44628844-44628669;44626507-44626331;44622799-44622728;44622347-44622220;44621934-44621759;44620403-44620190;44615566-44615363;44613536-44613430;44610985-44610840;44608605-44608444;44606091-44606025;44600632-44600467;44598836-44598631;44598373-44598265;44596943-44596784;44596355-44596083;44595459-44595259;44592438-44592331;44589414-44589252;44585850-44585636;44584558-44583814;44575041-44574902;44573745-44573547;44572820-44572683;44570658-44570525;44569505-44569398;44567592-44567424;44566305-44566217;44566009-44565854;44564698-44564547;44563301-44562696	29/40	-	5047	5032	1678	E/*	-	stop_gained	stop_gained	HIGH	-5	43	15	-41	0.00	0.00	0.01	0.00	NA	No	No	Yes
NM_025137.4(SPG11):c.4406_4407insTA(p.Leu1470fs)	15	-1	977122	80208	SPG11	HGNC:11226	ENSG00000104133	Hereditary spastic paraplegia 11	MONDO:MONDO:0011445,MedGen:C1858479,OMIM:604360,Orphanet:2822	604360	989159	rs-1	RCV001391560	Insertion	Pathogenic	44596110	44596111	44596110	G	GTA	1	2	1	ENST00000261866.12	44663662-44663391;44660616-44660432;44659303-44659079;44657296-44657095;44652266-44652129;44651939-44651491;44649011-44648866;44633637-44633505;44629388-44629233;44628844-44628669;44626507-44626331;44622799-44622728;44622347-44622220;44621934-44621759;44620403-44620190;44615566-44615363;44613536-44613430;44610985-44610840;44608605-44608444;44606091-44606025;44600632-44600467;44598836-44598631;44598373-44598265;44596943-44596784;44596355-44596083;44595459-44595259;44592438-44592331;44589414-44589252;44585850-44585636;44584558-44583814;44575041-44574902;44573745-44573547;44572820-44572683;44570658-44570525;44569505-44569398;44567592-44567424;44566305-44566217;44566009-44565854;44564698-44564547;44563301-44562696	25/40	-	4421-4422	4406-4407	1469	I/IX	-	frameshift_variant	frameshift_variant	HIGH	-	-	-	-	-	-	-	-	NA	No	Yes	Yes
NM_025137.4(SPG11):c.4290dup(p.Leu1431fs)	15	-1	977123	80208	SPG11	HGNC:11226	ENSG00000104133	Hereditary spastic paraplegia 11	MONDO:MONDO:0011445,MedGen:C1858479,OMIM:604360,Orphanet:2822	604360	989158	rs-1	RCV001391559	Duplication	Pathogenic	44596226	44596227	44596226	G	GT	1	2	1	ENST00000261866.12	44663662-44663391;44660616-44660432;44659303-44659079;44657296-44657095;44652266-44652129;44651939-44651491;44649011-44648866;44633637-44633505;44629388-44629233;44628844-44628669;44626507-44626331;44622799-44622728;44622347-44622220;44621934-44621759;44620403-44620190;44615566-44615363;44613536-44613430;44610985-44610840;44608605-44608444;44606091-44606025;44600632-44600467;44598836-44598631;44598373-44598265;44596943-44596784;44596355-44596083;44595459-44595259;44592438-44592331;44589414-44589252;44585850-44585636;44584558-44583814;44575041-44574902;44573745-44573547;44572820-44572683;44570658-44570525;44569505-44569398;44567592-44567424;44566305-44566217;44566009-44565854;44564698-44564547;44563301-44562696	25/40	-	4304-4305	4289-4290	1430	E/EX	-	frameshift_variant	frameshift_variant	HIGH	-	-	-	-	-	-	-	-	NA	No	Yes	Yes
NM_025137.4(SPG11):c.4002-2A>G	15	-1	977124	80208	SPG11	HGNC:11226	ENSG00000104133	Hereditary spastic paraplegia 11	MONDO:MONDO:0011445,MedGen:C1858479,OMIM:604360,Orphanet:2822	604360	989157	rs-1	RCV001391558	single nucleotide variant	Pathogenic	44596945	44596945	44596945	T	C	1	2	1	ENST00000261866.12	44663662-44663391;44660616-44660432;44659303-44659079;44657296-44657095;44652266-44652129;44651939-44651491;44649011-44648866;44633637-44633505;44629388-44629233;44628844-44628669;44626507-44626331;44622799-44622728;44622347-44622220;44621934-44621759;44620403-44620190;44615566-44615363;44613536-44613430;44610985-44610840;44608605-44608444;44606091-44606025;44600632-44600467;44598836-44598631;44598373-44598265;44596943-44596784;44596355-44596083;44595459-44595259;44592438-44592331;44589414-44589252;44585850-44585636;44584558-44583814;44575041-44574902;44573745-44573547;44572820-44572683;44570658-44570525;44569505-44569398;44567592-44567424;44566305-44566217;44566009-44565854;44564698-44564547;44563301-44562696	-	23/39	-	-	-	-	-	splice_acceptor_variant	splice_acceptor_variant	HIGH	-11	-2	5	12	0.36	0.95	0.00	0.00	NA	No	No	Yes
NM_025137.4(SPG11):c.3686+4A>G	15	-1	977125	80208	SPG11	HGNC:11226	ENSG00000104133	Hereditary spastic paraplegia 11	MONDO:MONDO:0011445,MedGen:C1858479,OMIM:604360,Orphanet:2822	604360	989156	rs-1	RCV001391557	single nucleotide variant	Pathogenic	44600463	44600463	44600463	T	C	1	2	1	ENST00000261866.12	44663662-44663391;44660616-44660432;44659303-44659079;44657296-44657095;44652266-44652129;44651939-44651491;44649011-44648866;44633637-44633505;44629388-44629233;44628844-44628669;44626507-44626331;44622799-44622728;44622347-44622220;44621934-44621759;44620403-44620190;44615566-44615363;44613536-44613430;44610985-44610840;44608605-44608444;44606091-44606025;44600632-44600467;44598836-44598631;44598373-44598265;44596943-44596784;44596355-44596083;44595459-44595259;44592438-44592331;44589414-44589252;44585850-44585636;44584558-44583814;44575041-44574902;44573745-44573547;44572820-44572683;44570658-44570525;44569505-44569398;44567592-44567424;44566305-44566217;44566009-44565854;44564698-44564547;44563301-44562696	-	21/39	-	-	-	-	-	splice_donor_region_variant,intron_variant	splice_region_variant	LOW	-32	35	0	4	0.01	0.00	0.11	0.50	NA	No	No	Yes
NM_025137.4(SPG11):c.3447del(p.Ile1150fs)	15	-1	977126	80208	SPG11	HGNC:11226	ENSG00000104133	Hereditary spastic paraplegia 11	MONDO:MONDO:0011445,MedGen:C1858479,OMIM:604360,Orphanet:2822	604360	989155	rs-1	RCV001391556	Deletion	Pathogenic	44608450	44608450	44608449	TA	T	1	2	1	ENST00000261866.12	44663662-44663391;44660616-44660432;44659303-44659079;44657296-44657095;44652266-44652129;44651939-44651491;44649011-44648866;44633637-44633505;44629388-44629233;44628844-44628669;44626507-44626331;44622799-44622728;44622347-44622220;44621934-44621759;44620403-44620190;44615566-44615363;44613536-44613430;44610985-44610840;44608605-44608444;44606091-44606025;44600632-44600467;44598836-44598631;44598373-44598265;44596943-44596784;44596355-44596083;44595459-44595259;44592438-44592331;44589414-44589252;44585850-44585636;44584558-44583814;44575041-44574902;44573745-44573547;44572820-44572683;44570658-44570525;44569505-44569398;44567592-44567424;44566305-44566217;44566009-44565854;44564698-44564547;44563301-44562696	19/40	-	3462	3447	1149	L/X	-	frameshift_variant	frameshift_variant	HIGH	47	-13	-7	-6	0.01	0.00	0.00	0.00	NA	No	Yes	Yes
NM_025137.4(SPG11):c.2849del(p.Leu950fs)	15	-1	977127	80208	SPG11	HGNC:11226	ENSG00000104133	Hereditary spastic paraplegia 11	MONDO:MONDO:0011445,MedGen:C1858479,OMIM:604360,Orphanet:2822	604360	989154	rs-1	RCV001391554	Deletion	Pathogenic	44615552	44615552	44615551	CA	C	3	2	1	ENST00000261866.12	44663662-44663391;44660616-44660432;44659303-44659079;44657296-44657095;44652266-44652129;44651939-44651491;44649011-44648866;44633637-44633505;44629388-44629233;44628844-44628669;44626507-44626331;44622799-44622728;44622347-44622220;44621934-44621759;44620403-44620190;44615566-44615363;44613536-44613430;44610985-44610840;44608605-44608444;44606091-44606025;44600632-44600467;44598836-44598631;44598373-44598265;44596943-44596784;44596355-44596083;44595459-44595259;44592438-44592331;44589414-44589252;44585850-44585636;44584558-44583814;44575041-44574902;44573745-44573547;44572820-44572683;44570658-44570525;44569505-44569398;44567592-44567424;44566305-44566217;44566009-44565854;44564698-44564547;44563301-44562696	16/40	-	2864	2849	950	L/X	-	frameshift_variant	frameshift_variant	HIGH	14	-18	-47	14	0.00	0.00	0.00	0.00	NA	No	Yes	Yes
NM_025137.4(SPG11):c.2740C>T(p.Gln914Ter)	15	-1	977128	80208	SPG11	HGNC:11226	ENSG00000104133	Hereditary spastic paraplegia 11	MONDO:MONDO:0011445,MedGen:C1858479,OMIM:604360,Orphanet:2822	604360	989153	rs-1	RCV001391553	single nucleotide variant	Pathogenic	44620284	44620284	44620284	G	A	1	2	1	ENST00000261866.12	44663662-44663391;44660616-44660432;44659303-44659079;44657296-44657095;44652266-44652129;44651939-44651491;44649011-44648866;44633637-44633505;44629388-44629233;44628844-44628669;44626507-44626331;44622799-44622728;44622347-44622220;44621934-44621759;44620403-44620190;44615566-44615363;44613536-44613430;44610985-44610840;44608605-44608444;44606091-44606025;44600632-44600467;44598836-44598631;44598373-44598265;44596943-44596784;44596355-44596083;44595459-44595259;44592438-44592331;44589414-44589252;44585850-44585636;44584558-44583814;44575041-44574902;44573745-44573547;44572820-44572683;44570658-44570525;44569505-44569398;44567592-44567424;44566305-44566217;44566009-44565854;44564698-44564547;44563301-44562696	15/40	-	2755	2740	914	Q/*	-	stop_gained	stop_gained	HIGH	-38	0	18	-29	0.00	0.00	0.00	0.00	NA	No	No	Yes
NM_025137.4(SPG11):c.2362dup(p.Arg788fs)	15	-1	977129	80208	SPG11	HGNC:11226	ENSG00000104133	Hereditary spastic paraplegia 11	MONDO:MONDO:0011445,MedGen:C1858479,OMIM:604360,Orphanet:2822	604360	989152	rs-1	RCV001391552	Duplication	Pathogenic	44622301	44622302	44622301	C	CT	1	2	1	ENST00000261866.12	44663662-44663391;44660616-44660432;44659303-44659079;44657296-44657095;44652266-44652129;44651939-44651491;44649011-44648866;44633637-44633505;44629388-44629233;44628844-44628669;44626507-44626331;44622799-44622728;44622347-44622220;44621934-44621759;44620403-44620190;44615566-44615363;44613536-44613430;44610985-44610840;44608605-44608444;44606091-44606025;44600632-44600467;44598836-44598631;44598373-44598265;44596943-44596784;44596355-44596083;44595459-44595259;44592438-44592331;44589414-44589252;44585850-44585636;44584558-44583814;44575041-44574902;44573745-44573547;44572820-44572683;44570658-44570525;44569505-44569398;44567592-44567424;44566305-44566217;44566009-44565854;44564698-44564547;44563301-44562696	13/40	-	2376-2377	2361-2362	787-788	-/X	-	frameshift_variant	frameshift_variant	HIGH	-	-	-	-	-	-	-	-	NA	No	No	Yes
NM_025137.4(SPG11):c.2339dup(p.Asn780fs)	15	-1	977130	80208	SPG11	HGNC:11226	ENSG00000104133	Hereditary spastic paraplegia 11	MONDO:MONDO:0011445,MedGen:C1858479,OMIM:604360,Orphanet:2822	604360	989151	rs-1	RCV001391551	Duplication	Pathogenic	44622324	44622325	44622324	A	AT	1	2	1	ENST00000261866.12	44663662-44663391;44660616-44660432;44659303-44659079;44657296-44657095;44652266-44652129;44651939-44651491;44649011-44648866;44633637-44633505;44629388-44629233;44628844-44628669;44626507-44626331;44622799-44622728;44622347-44622220;44621934-44621759;44620403-44620190;44615566-44615363;44613536-44613430;44610985-44610840;44608605-44608444;44606091-44606025;44600632-44600467;44598836-44598631;44598373-44598265;44596943-44596784;44596355-44596083;44595459-44595259;44592438-44592331;44589414-44589252;44585850-44585636;44584558-44583814;44575041-44574902;44573745-44573547;44572820-44572683;44570658-44570525;44569505-44569398;44567592-44567424;44566305-44566217;44566009-44565854;44564698-44564547;44563301-44562696	13/40	-	2353-2354	2338-2339	780	N/KX	-	frameshift_variant	frameshift_variant	HIGH	-	-	-	-	-	-	-	-	NA	No	No	Yes
NM_025137.4(SPG11):c.1819del(p.Ser607fs)	15	-1	977131	80208	SPG11	HGNC:11226	ENSG00000104133	Hereditary spastic paraplegia 11	MONDO:MONDO:0011445,MedGen:C1858479,OMIM:604360,Orphanet:2822	604360	989150	rs-1	RCV001391550	Deletion	Pathogenic	44629305	44629305	44629304	GA	G	1	2	1	ENST00000261866.12	44663662-44663391;44660616-44660432;44659303-44659079;44657296-44657095;44652266-44652129;44651939-44651491;44649011-44648866;44633637-44633505;44629388-44629233;44628844-44628669;44626507-44626331;44622799-44622728;44622347-44622220;44621934-44621759;44620403-44620190;44615566-44615363;44613536-44613430;44610985-44610840;44608605-44608444;44606091-44606025;44600632-44600467;44598836-44598631;44598373-44598265;44596943-44596784;44596355-44596083;44595459-44595259;44592438-44592331;44589414-44589252;44585850-44585636;44584558-44583814;44575041-44574902;44573745-44573547;44572820-44572683;44570658-44570525;44569505-44569398;44567592-44567424;44566305-44566217;44566009-44565854;44564698-44564547;44563301-44562696	9/40	-	1834	1819	607	S/X	-	frameshift_variant	frameshift_variant	HIGH	34	-4	30	28	0.00	0.00	0.00	0.00	NA	No	Yes	Yes
NM_025137.4(SPG11):c.1293_1294insTT(p.Val432fs)	15	-1	977132	80208	SPG11	HGNC:11226	ENSG00000104133	Hereditary spastic paraplegia 11	MONDO:MONDO:0011445,MedGen:C1858479,OMIM:604360,Orphanet:2822	604360	989149	rs-1	RCV001391549	Insertion	Pathogenic	44651653	44651654	44651653	C	CAA	1	2	1	ENST00000261866.12	44663662-44663391;44660616-44660432;44659303-44659079;44657296-44657095;44652266-44652129;44651939-44651491;44649011-44648866;44633637-44633505;44629388-44629233;44628844-44628669;44626507-44626331;44622799-44622728;44622347-44622220;44621934-44621759;44620403-44620190;44615566-44615363;44613536-44613430;44610985-44610840;44608605-44608444;44606091-44606025;44600632-44600467;44598836-44598631;44598373-44598265;44596943-44596784;44596355-44596083;44595459-44595259;44592438-44592331;44589414-44589252;44585850-44585636;44584558-44583814;44575041-44574902;44573745-44573547;44572820-44572683;44570658-44570525;44569505-44569398;44567592-44567424;44566305-44566217;44566009-44565854;44564698-44564547;44563301-44562696	6/40	-	1308-1309	1293-1294	431-432	-/X	-	frameshift_variant	frameshift_variant	HIGH	-	-	-	-	-	-	-	-	NA	No	No	Yes
NM_025137.4(SPG11):c.1130del(p.His377fs)	15	-1	977133	80208	SPG11	HGNC:11226	ENSG00000104133	Hereditary spastic paraplegia 11	MONDO:MONDO:0011445,MedGen:C1858479,OMIM:604360,Orphanet:2822	604360	989148	rs-1	RCV001391548	Deletion	Pathogenic	44651817	44651817	44651816	GT	G	1	2	1	ENST00000261866.12	44663662-44663391;44660616-44660432;44659303-44659079;44657296-44657095;44652266-44652129;44651939-44651491;44649011-44648866;44633637-44633505;44629388-44629233;44628844-44628669;44626507-44626331;44622799-44622728;44622347-44622220;44621934-44621759;44620403-44620190;44615566-44615363;44613536-44613430;44610985-44610840;44608605-44608444;44606091-44606025;44600632-44600467;44598836-44598631;44598373-44598265;44596943-44596784;44596355-44596083;44595459-44595259;44592438-44592331;44589414-44589252;44585850-44585636;44584558-44583814;44575041-44574902;44573745-44573547;44572820-44572683;44570658-44570525;44569505-44569398;44567592-44567424;44566305-44566217;44566009-44565854;44564698-44564547;44563301-44562696	6/40	-	1145	1130	377	H/X	-	frameshift_variant	frameshift_variant	HIGH	38	-37	-50	8	0.00	0.00	0.00	0.00	NA	No	No	Yes
NM_016630.7(SPG21):c.345_346del(p.Gln116fs)	15	-1	977134	51324	SPG21	HGNC:20373	ENSG00000090487	Mast syndrome	MONDO:MONDO:0009568,MedGen:C1855346,OMIM:248900,Orphanet:101001	248900	989200	rs-1	RCV001391610	Deletion	Pathogenic	64974708	64974709	64974707	TGG	T	1	2	1	ENST00000204566.7	64989914-64989665;64983593-64983507;64981025-64980864;64976555-64976475;64974747-64974602;64970222-64970114;64969362-64969255;64965460-64965320;64963736-64963022	5/9	-	619-620	345-346	115-116	AQ/AX	-	frameshift_variant	frameshift_variant	HIGH	11	39	40	38	0.05	0.01	0.00	0.00	NA	No	No	No
NM_024306.5(FA2H):c.822del(p.Val275fs)	16	-1	977135	79152	FA2H	HGNC:21197	ENSG00000103089	Hereditary spastic paraplegia 35	MONDO:MONDO:0012866,MedGen:C3496228,OMIM:612319,Orphanet:171629	612319	989138	rs-1	RCV001391537	Deletion	Pathogenic	74716564	74716564	74716563	CA	C	1	2	1	ENST00000219368.8	74774820-74774486;74740115-74740023;74727386-74727244;74726331-74726225;74719160-74718988;74716599-74716347;74714269-74712969	6/7	-	887	822	274	P/X	-	frameshift_variant	frameshift_variant	HIGH	-45	36	-36	-14	0.08	0.04	0.00	0.00	NA	No	No	Yes
NM_024306.5(FA2H):c.190G>T(p.Gly64Trp)	16	-1	977136	79152	FA2H	HGNC:21197	ENSG00000103089	Hereditary spastic paraplegia 35	MONDO:MONDO:0012866,MedGen:C3496228,OMIM:612319,Orphanet:171629	612319	989137	rs-1	RCV001391535	single nucleotide variant	Pathogenic	74774566	74774566	74774566	C	A	1	2	1	ENST00000219368.8	74774820-74774486;74740115-74740023;74727386-74727244;74726331-74726225;74719160-74718988;74716599-74716347;74714269-74712969	1/7	-	255	190	64	G/W	-	missense_variant	missense_variant	MODERATE	-14	-48	-13	-46	0.00	0.00	0.00	0.00	NA	No	No	Yes
NM_001166114.2(PNPLA6):c.1362+1G>C	19	1	977158	10908	PNPLA6	HGNC:16268	ENSG00000032444	Hereditary spastic paraplegia 39	MONDO:MONDO:0012787,MedGen:C2677586,OMIM:612020,Orphanet:139480	612020	989139	rs-1	RCV001391538	single nucleotide variant	Pathogenic	7542671	7542671	7542671	G	C	1	2	1	ENST00000600737.6	7535717-7536020;7536191-7536273;7536449-7536546;7539918-7540058;7540149-7540308;7540630-7540710;7540923-7541051;7541354-7541434;7541522-7541684;7541984-7542067;7542561-7542670;7542761-7542928;7543007-7543084;7549907-7550112;7550298-7550429;7550517-7550640;7550994-7551107;7551362-7551437;7553875-7554015;7554209-7554272;7554555-7554723;7554893-7555075;7555249-7555367;7555607-7555763;7556453-7556569;7556655-7556724;7557168-7557284;7558850-7559151;7560648-7560764;7561014-7561110;7561208-7561317;7561488-7561764	-	11/31	-	-	-	-	-	splice_donor_variant	splice_donor_variant	HIGH	-39	-1	21	-1	0.03	0.00	0.01	1.00	NA	No	No	Yes
NM_001166114.2(PNPLA6):c.1456C>A(p.Pro486Thr)	19	1	977159	10908	PNPLA6	HGNC:16268	ENSG00000032444	Hereditary spastic paraplegia 39	MONDO:MONDO:0012787,MedGen:C2677586,OMIM:612020,Orphanet:139480	612020	989140	rs-1	RCV001391539	single nucleotide variant	Pathogenic	7542854	7542854	7542854	C	A	1	2	1	ENST00000600737.6	7535717-7536020;7536191-7536273;7536449-7536546;7539918-7540058;7540149-7540308;7540630-7540710;7540923-7541051;7541354-7541434;7541522-7541684;7541984-7542067;7542561-7542670;7542761-7542928;7543007-7543084;7549907-7550112;7550298-7550429;7550517-7550640;7550994-7551107;7551362-7551437;7553875-7554015;7554209-7554272;7554555-7554723;7554893-7555075;7555249-7555367;7555607-7555763;7556453-7556569;7556655-7556724;7557168-7557284;7558850-7559151;7560648-7560764;7561014-7561110;7561208-7561317;7561488-7561764	12/32	-	1528	1456	486	P/T	-	missense_variant	missense_variant	MODERATE	-43	9	43	-39	0.00	0.00	0.00	0.00	NA	No	No	Yes
NC_000016.10:g.(?_2053322)_(2057459_?)del	16	NA	652810	7249	TSC2	HGNC:12363	NA	Tuberous sclerosis 2	MONDO:MONDO:0013199,MedGen:C1860707,OMIM:613254,Orphanet:805	613254	660686	rs-1	RCV000817938	Deletion	Pathogenic	2053322	2057459	-1	na	na	1	2	1	ENST00000219476.9	2047985-2048065;2048587-2048753;2050400-2050486;2053342-2053452;2054296-2054440;2055402-2055519;2056196-2056244;2056644-2056769;2057105-2057178;2058747-2058873;2060670-2060813;2061871-2062008;2062497-2062600;2062972-2063053;2064272-2064427;2065519-2065635;2070456-2070578;2071510-2071616;2071784-2071934;2072241-2072363;2072849-2072983;2074200-2074389;2075799-2075892;2076068-2076170;2076491-2076585;2077598-2077726;2079032-2079196;2079276-2079428;2079557-2079669;2080165-2080377;2081595-2081798;2082436-2082504;2083695-2083816;2084228-2084715;2084951-2085026;2085230-2085322;2086193-2086379;2086732-2086871;2087863-2087941;2088048-2088139;2088227-2088325;2088446-2089491	NA	NA	NA	NA	NA	NA	NA	NA	SV	NA	NA	NA	NA	NA	NA	NA	NA	NA	NA	No	No	Yes
NM_001170535.3(ATAD3A):c.964-1G>T	1	1	977169	55210	ATAD3A	HGNC:25567	ENSG00000197785	Harel-Yoon syndrome	MONDO:MONDO:0014958,MedGen:C4310677,OMIM:617183,Orphanet:496790	617183	989289	rs1641698007	RCV001270778	single nucleotide variant	Likely pathogenic	1523838	1523838	1523838	G	T	1	2	1	ENST00000378756.8	1512162-1512473;1516012-1516088;1517311-1517412;1517716-1517775;1518921-1518990;1520141-1520306;1520548-1520617;1522744-1522899;1523511-1523567;1523839-1523964;1524273-1524397;1525240-1525291;1526461-1526531;1527695-1527862;1529223-1529331;1533926-1534685	-	9/15	-	-	-	-	-	splice_acceptor_variant	splice_acceptor_variant	HIGH	6	1	18	6	0.50	1.00	0.00	0.00	NA	No	No	Yes
NM_001205293.3(CACNA1E):c.4004A>T(p.Asp1335Val)	1	1	977171	777	CACNA1E	HGNC:1392	ENSG00000198216	Developmental and epileptic encephalopathy, 69	MONDO:MONDO:0032657,MedGen:C4748988,OMIM:618285	618285	989253	rs1658058398	RCV001270723	single nucleotide variant	Likely pathogenic	181755970	181755970	181755970	A	T	1	2	1	ENST00000367573.7	181483517-181484010;181510477-181510582;181511371-181511510;181577766-181577869;181579072-181579224;181580595-181580776;181651338-181651441;181710954-181711069;181715338-181715391;181716040-181716129;181717093-181717302;181718055-181718167;181719751-181719863;181720206-181720337;181720783-181720855;181721758-181721875;181724470-181724537;181726065-181726162;181731175-181731231;181732384-181733034;181733437-181733750;181736275-181736434;181737525-181737654;181738367-181738426;181739147-181739253;181750476-181750487;181752143-181752239;181755237-181755397;181755956-181756093;181756925-181757126;181757947-181758111;181758758-181758868;181762574-181762657;181763406-181763531;181766546-181766611;181771293-181771384;181772066-181772231;181776101-181776228;181781427-181781523;181783679-181783784;181784661-181784768;181785318-181785418;181785713-181785819;181790445-181790556;181793665-181793793;181794864-181795044;181796668-181796858;181798292-181808084	29/48	-	4232	4004	1335	D/V	-	missense_variant	missense_variant	MODERATE	-4	-12	-14	22	0.00	0.00	0.00	0.00	NA	No	No	Yes
NM_004341.5(CAD):c.4315-1G>A	2	1	977189	790	CAD	HGNC:1424	ENSG00000084774	Developmental and epileptic encephalopathy, 50|not provided	MONDO:MONDO:0014647,MedGen:C4225320,OMIM:616457,Orphanet:448010|MedGen:CN517202	616457	989329	rs1291590169	RCV001270833|RCV002541657	single nucleotide variant	Conflicting interpretations of pathogenicity	27236748	27236748	27236748	G	A	2	2	1	ENST00000264705.9	27217369-27217633;27217877-27218016;27221218-27221347;27222194-27222336;27222519-27222660;27222866-27223037;27223563-27223748;27223917-27224029;27224345-27224490;27224745-27224876;27225010-27225243;27225705-27225926;27226131-27226319;27226525-27226649;27226832-27226962;27231468-27231580;27231980-27232224;27232448-27232694;27233042-27233140;27233312-27233536;27233626-27233808;27234008-27234226;27234518-27234685;27235245-27235427;27235536-27235640;27236284-27236523;27236749-27236830;27237379-27237545;27237718-27237882;27238056-27238187;27238431-27238632;27239042-27239232;27239331-27239471;27239697-27239798;27240265-27240361;27240911-27240955;27241058-27241227;27241322-27241396;27241911-27242123;27242302-27242427;27242620-27242775;27242872-27242973;27243198-27243292;27243416-27243943	-	26/43	-	-	-	-	-	splice_acceptor_variant	splice_acceptor_variant	HIGH	2	1	36	49	0.63	0.94	0.00	0.00	NA	Yes	No	Yes
NM_005413.4(SIX3):c.581G>C(p.Arg194Pro)	2	1	977193	6496	SIX3	HGNC:10889	ENSG00000138083	Holoprosencephaly 2	MONDO:MONDO:0007999,MedGen:C1834877,OMIM:157170,Orphanet:2162	157170	989366	rs1666605262	RCV001270879	single nucleotide variant	Likely pathogenic	44942685	44942685	44942685	G	C	1	2	1	ENST00000260653.5	44941702-44942910;44944568-44946071	1/2	-	984	581	194	R/P	-	missense_variant	missense_variant	MODERATE	44	-5	-20	-5	0.00	0.00	0.00	0.00	NA	No	No	Yes
NM_001999.4(FBN2):c.3424T>C(p.Cys1142Arg)	5	-1	977208	2201	FBN2	HGNC:3604	ENSG00000138829	Congenital contractural arachnodactyly	MONDO:MONDO:0007363,MedGen:C0220668,OMIM:121050,Orphanet:115	121050	989339	rs1750918931	RCV001270844	single nucleotide variant	Pathogenic	128338981	128338981	128338981	A	G	1	2	1	ENST00000262464.9	128538245-128537350;128536484-128536402;128530693-128530595;128527967-128527872;128519368-128519273;128464921-128464724;128446606-128446481;128408799-128408674;128395274-128395122;128393368-128393135;128392155-128392018;128378890-128378771;128377877-128377752;128376853-128376731;128374750-128374628;128369334-128369182;128366430-128366377;128364725-128364600;128361848-128361723;128357395-128357276;128351005-128350868;128350005-128349955;128349472-128349347;128345584-128345357;128344510-128344385;128339061-128338933;128338122-128337997;128336113-128335988;128335577-128335455;128335295-128335170;128334844-128334719;128333034-128332912;128330695-128330573;128328821-128328696;128319001-128318879;128318271-128318149;128312795-128312634;128311953-128311885;128311425-128311300;128310108-128309983;128309399-128309247;128307203-128307135;128305948-128305823;128305636-128305511;128305082-128304957;128303089-128302973;128301510-128301382;128300936-128300817;128291654-128291529;128290884-128290732;128289947-128289882;128289252-128289127;128288557-128288438;128287430-128287308;128286849-128286718;128280317-128280192;128278841-128278635;128278005-128277880;128276160-128276038;128274683-128274567;128273968-128273840;128272118-128271999;128263656-128263425;128261907-128261736;128259829-128257909	26/65	-	4066	3424	1142	C/R	-	missense_variant	missense_variant	MODERATE	40	-10	-48	8	0.00	0.00	0.00	0.00	NA	No	No	No
NM_006846.4(SPINK5):c.1111C>T(p.Arg371Ter)	5	1	977213	11005	SPINK5	HGNC:15464	ENSG00000133710	Netherton syndrome	MONDO:MONDO:0009735,MedGen:C0265962,OMIM:256500,Orphanet:634	256500	989374	rs777436361	RCV001270889	single nucleotide variant	Pathogenic	148100472	148100472	148100472	C	T	2	2	1	ENST00000256084.8	148063980-148064099;148065347-148065372;148070323-148070450;148072148-148072220;148086405-148086532;148088542-148088605;148089494-148089621;148091165-148091228;148094354-148094481;148095818-148095905;148097867-148097994;148099234-148099315;148100454-148100581;148101355-148101436;148101781-148101908;148104952-148105000;148107037-148107164;148108753-148108837;148111768-148111895;148112868-148112934;148114362-148114489;148116370-148116466;148118437-148118564;148118986-148119058;148120009-148120136;148120295-148120391;148123833-148123960;148124765-148124837;148125723-148125850;148126983-148127079;148131259-148131389;148133797-148133887;148136983-148137382	13/33	-	1176	1111	371	R/*	-	stop_gained	stop_gained	HIGH	-35	-18	-18	8	0.00	0.01	0.00	0.00	NA	No	No	Yes
NM_001104631.2(PDE4D):c.2051A>G(p.Glu684Gly)	5	-1	977215	5144	PDE4D	HGNC:8783	ENSG00000113448	Acrodysostosis 2 with or without hormone resistance	MONDO:MONDO:0013822,MedGen:C3553250,OMIM:614613,Orphanet:280651	614613	989238	rs1743358464	RCV001270704	single nucleotide variant	Likely pathogenic	58975043	58975043	58975043	T	C	1	2	1	ENST00000340635.11	59893726-59893168;59215968-59215777;59193536-59193500;59185262-59185189;59180644-59180595;59038971-59038859;58993465-58993372;58992004-58991832;58990902-58990804;58989919-58989755;58988592-58988493;58977345-58977191;58976472-58976350;58975839-58975657;58975080-58969038	15/15	-	2155	2051	684	E/G	-	missense_variant	missense_variant	MODERATE	-12	-2	38	24	0.01	0.00	0.00	0.00	NA	No	No	Yes
NM_001190737.2(NFIB):c.901C>T(p.Arg301Ter)	9	-1	977238	4781	NFIB	HGNC:7785	ENSG00000147862	Macrocephaly, acquired, with impaired intellectual development	MONDO:MONDO:0032658,MedGen:C4748993,OMIM:618286	618286	989245	rs1364033144	RCV001270713	single nucleotide variant	Likely pathogenic	14146713	14146713	14146713	G	A	1	2	1	ENST00000380953.6	14314141-14313482;14307520-14306989;14179780-14179727;14155893-14155825;14150265-14150145;14146807-14146689;14125766-14125632;14120624-14120440;14116346-14116208;14113081-14112999;14088326-14081848	6/11	-	1531	901	301	R/*	-	stop_gained	stop_gained	HIGH	11	20	3	-24	0.00	0.00	0.00	0.00	NA	No	No	Yes
NM_032634.4(PIGO):c.2854+1G>A	9	-1	977239	84720	PIGO	HGNC:23215	ENSG00000165282	Hyperphosphatasia with intellectual disability syndrome 2	MONDO:MONDO:0013882,MedGen:C3553637,OMIM:614749,Orphanet:247262	614749	989246	rs1829364614	RCV001270714	single nucleotide variant	Likely pathogenic	35090465	35090465	35090465	C	T	1	2	1	ENST00000378617.4	35096591-35096155;35095566-35095055;35094359-35094216;35094024-35093901;35093580-35093421;35093209-35093030;35092767-35091240;35090672-35090466;35090280-35090066;35089450-35089380;35089221-35088688	-	8/10	-	-	-	-	-	splice_donor_variant	splice_donor_variant	HIGH	0	1	41	1	0.06	0.00	0.00	0.84	NA	No	No	Yes
NM_005445.4(SMC3):c.1419G>C(p.Trp473Cys)	10	1	977242	9126	SMC3	HGNC:2468	ENSG00000108055	Cornelia de Lange syndrome 1	MONDO:MONDO:0007387,MedGen:C4551851,OMIM:122470,Orphanet:199	122470	989294	rs1861180589	RCV001270789	single nucleotide variant	Likely pathogenic	110589901	110589901	110589901	G	C	1	2	1	ENST00000361804.5	110567695-110567831;110568938-110569013;110573707-110573745;110575336-110575403;110577421-110577492;110577835-110577914;110578628-110578706;110580904-110581021;110581923-110582098;110582562-110582642;110583384-110583548;110583841-110583962;110584183-110584396;110589605-110589708;110589892-110589991;110590412-110590572;110590991-110591132;110593073-110593223;110596398-110596550;110598139-110598290;110599654-110599812;110600439-110600546;110601022-110601130;110601637-110601884;110601966-110602178;110602474-110602665;110602825-110603002;110603184-110603290;110604231-110606048	15/29	-	1541	1419	473	W/C	-	missense_variant	missense_variant	MODERATE	3	-9	3	-28	0.03	0.00	0.00	0.00	NA	No	No	Yes
NM_001122630.2(CDKN1C):c.787+2T>A	11	-1	977247	1028	CDKN1C	HGNC:1786	ENSG00000129757	IMAGe syndrome	MONDO:MONDO:0013873,MedGen:C1846009,OMIM:614732,Orphanet:85173	614732	989317	rs1554937698	RCV001270819	single nucleotide variant	Likely pathogenic	2884668	2884668	2884668	A	T	1	2	1	ENST00000440480.8	2885775-2885634;2885466-2884670;2884134-2883999;2883915-2883218	-	2/3	-	-	-	-	-	splice_donor_variant	splice_donor_variant	HIGH	-29	48	22	2	0.00	0.00	0.00	0.97	NA	No	No	Yes
NM_003482.4(KMT2D):c.10744C>T(p.Arg3582Trp)	12	-1	977252	8085	KMT2D	HGNC:7133	ENSG00000167548	Kabuki syndrome 1|not provided	MONDO:MONDO:0007843,MedGen:CN030661,OMIM:147920,Orphanet:2322|MedGen:CN517202	147920	989256	rs1943085639	RCV001270728|RCV001550815	single nucleotide variant	Conflicting interpretations of pathogenicity	49033961	49033961	49033961	G	A	3	2	1	ENST00000301067.12	49060794-49059613;49055361-49055276;49055026-49054900;49054751-49054528;49054416-49054307;49054140-49053978;49053641-49053476;49053321-49053207;49053072-49052915;49052709-49052564;49052424-49050886;49050790-49049682;49049218-49049105;49048769-49048659;49048069-49047965;49046790-49046609;49046424-49046260;49046174-49046065;49045967-49045920;49044965-49044744;49044522-49044403;49044304-49044200;49043998-49043868;49043782-49043635;49043428-49043363;49043186-49043076;49042878-49042741;49042645-49042561;49042330-49042089;49041990-49041917;49041705-49041655;49041535-49039724;49039617-49039435;49039358-49039222;49038989-49037125;49034935-49034812;49034666-49034582;49034476-49034410;49034299-49034067;49033964-49031175;49031033-49030893;49030768-49030601;49030439-49030280;49029476-49029401;49029236-49029061;49028958-49028828;49028141-49028009;49027930-49027803;49027322-49026182;49024946-49024810;49024708-49024578;49022875-49022590;49022353-49022280;49022151-49022043;49021872-49018978	40/55	-	11963	10744	3582	R/W	-	missense_variant	missense_variant	MODERATE	-12	3	3	-37	0.01	0.01	0.00	0.00	NA	No	No	Yes
NM_003482.4(KMT2D):c.10595T>C(p.Ile3532Thr)	12	-1	977253	8085	KMT2D	HGNC:7133	ENSG00000167548	Kabuki syndrome 1|not provided|Kabuki syndrome	MONDO:MONDO:0007843,MedGen:CN030661,OMIM:147920,Orphanet:2322|MedGen:CN517202|MONDO:MONDO:0016512,MedGen:C0796004,OMIM:PS147920,Orphanet:2322	147920	989257	rs1943100257	RCV001270729|RCV001550716|RCV001880218	single nucleotide variant	Conflicting interpretations of pathogenicity	49034212	49034212	49034212	A	G	3	2	1	ENST00000301067.12	49060794-49059613;49055361-49055276;49055026-49054900;49054751-49054528;49054416-49054307;49054140-49053978;49053641-49053476;49053321-49053207;49053072-49052915;49052709-49052564;49052424-49050886;49050790-49049682;49049218-49049105;49048769-49048659;49048069-49047965;49046790-49046609;49046424-49046260;49046174-49046065;49045967-49045920;49044965-49044744;49044522-49044403;49044304-49044200;49043998-49043868;49043782-49043635;49043428-49043363;49043186-49043076;49042878-49042741;49042645-49042561;49042330-49042089;49041990-49041917;49041705-49041655;49041535-49039724;49039617-49039435;49039358-49039222;49038989-49037125;49034935-49034812;49034666-49034582;49034476-49034410;49034299-49034067;49033964-49031175;49031033-49030893;49030768-49030601;49030439-49030280;49029476-49029401;49029236-49029061;49028958-49028828;49028141-49028009;49027930-49027803;49027322-49026182;49024946-49024810;49024708-49024578;49022875-49022590;49022353-49022280;49022151-49022043;49021872-49018978	39/55	-	11814	10595	3532	I/T	-	missense_variant	missense_variant	MODERATE	37	28	-30	17	0.00	0.00	0.00	0.00	NA	No	No	Yes
