## Supplementary Data 2 for "Systematic analysis of genetic and phenotypic characteristics reveals antisense oligonucleotide therapy potential for one-third of neurodevelopmental disorders" (part 49 of 74)

### Sheet: Targetable_ClinVar_variants (continued)
variation_name	CHROM	STRAND	AlleleID	GeneID	HGNC_symbol	HGNC_ID	Gene_EnsemblID	Phenotype_name	CLNDISDB	best_OMIM_ID_match	ClinVar_Variant_ID	RS...dbSNP.	RCVaccession	CLNVC	CLINSIG	Start	Stop	POS	REF	ALT	Number_of_submissions	SubmitterCategories	ClinSigSimple	MANE_EnsemblID	exons_inf	EXON	INTRON	cDNA_position	CDS_position	Protein_position	Amino_acids	predicted_NMD_escape	VEP_Consequence	VEP_consequence_most_severe	IMPACT	SpliceAI_pred_DP_AG	SpliceAI_pred_DP_AL	SpliceAI_pred_DP_DG	SpliceAI_pred_DP_DL	SpliceAI_pred_DS_AG	SpliceAI_pred_DS_AL	SpliceAI_pred_DS_DG	SpliceAI_pred_DS_DL	Splice_correct_targetable	ES-RF targetable	ES-VE targetable	Source score >2
NM_001330260.2(SCN8A):c.4007T>C(p.Ile1336Thr)	12	1	977256	6334	SCN8A	HGNC:10596	ENSG00000196876	Developmental and epileptic encephalopathy, 13	MONDO:MONDO:0013801,MedGen:C3281191,OMIM:614558,Orphanet:442835	614558	989260	rs1938093232	RCV001270732	single nucleotide variant	Likely pathogenic	51786606	51786606	51786606	T	C	1	2	1	ENST00000627620.5	51591233-51591359;51662764-51663093;51684174-51684292;51686368-51686457;51687091-51687219;51689005-51689096;51699570-51699791;51701144-51701207;51702773-51702914;51705417-51705623;51706422-51706715;51721546-51721908;51745903-51746035;51751355-51751593;51762503-51762676;51765671-51766027;51768865-51769335;51769868-51769985;51770529-51770683;51774189-51774362;51780649-51780771;51786542-51786826;51788695-51788748;51789281-51789418;51790398-51790502;51794371-51794641;51806282-51812864	22/27	-	4188	4007	1336	I/T	-	missense_variant	missense_variant	MODERATE	50	19	19	-11	0.00	0.00	0.00	0.00	NA	No	No	Yes
NM_001845.6(COL4A1):c.2608G>A(p.Gly870Arg)	13	-1	977263	1282	COL4A1	HGNC:2202	ENSG00000187498	Brain small vessel disease 1 with or without ocular anomalies	MONDO:MONDO:0008289,MedGen:C4551998,OMIM:175780,Orphanet:2940,Orphanet:36383,Orphanet:99810	175780	989300	rs1877962670	RCV002246270	single nucleotide variant	Pathogenic	110178082	110178082	110178082	C	T	1	2	1	ENST00000375820.10	110307157-110306944;110242734-110242675;110214015-110213926;110213826-110213782;110212618-110212574;110212479-110212417;110211922-110211869;110211673-110211647;110210212-110210129;110210042-110209980;110209427-110209392;110208890-110208849;110207489-110207403;110206891-110206865;110206715-110206665;110205538-110205494;110205406-110205353;110203607-110203566;110201522-110201438;110200889-110200854;110198631-110198467;110195118-110195023;110192913-110192830;110192284-110192214;110187329-110187138;110186553-110186385;110183276-110183184;110183097-110182993;110181389-110181292;110179421-110179271;110179036-110178923;110178231-110178064;110177931-110177842;110177037-110176885;110176724-110176626;110176513-110176424;110175357-110175218;110174749-110174623;110174526-110174446;110173998-110173900;110172770-110172720;110170732-110170547;110169762-110169629;110167230-110167158;110166303-110166232;110164990-110164862;110163561-110163463;110162442-110162230;110161369-110161192;110155397-110155283;110152506-110152334;110150444-110148963	32/52	-	2738	2608	870	G/R	-	missense_variant	missense_variant	MODERATE	-2	9	-18	-22	0.00	0.00	0.00	0.00	NA	No	No	Yes
NM_001079537.2(TRAPPC6B):c.91C>T(p.Arg31Ter)	14	-1	977270	122553	TRAPPC6B	HGNC:23066	ENSG00000182400	TRAPPC6B-related neurodevelopmental disorder|Neurodevelopmental disorder with microcephaly, epilepsy, and brain atrophy|Inborn genetic diseases	|MONDO:MONDO:0060640,MedGen:C4693390,OMIM:617862|MeSH:D030342,MedGen:C0950123	617862	989321	rs1171802070	RCV001270823|RCV002471078|RCV002541656	single nucleotide variant	Likely pathogenic	39159541	39159541	39159541	G	A	3	2	1	ENST00000330149.10	39170333-39170015;39159550-39159483;39158402-39158285;39154294-39154211;39151839-39151746;39150381-39147814	2/6	-	329	91	31	R/*	NMD_escaping_variant	stop_gained	stop_gained	HIGH	37	9	9	-3	0.00	0.02	0.00	0.00	NA	No	No	Yes
NM_000137.4(FAH):c.53C>T(p.Pro18Leu)	15	1	977272	2184	FAH	HGNC:3579	ENSG00000103876	Tyrosinemia type I	MONDO:MONDO:0010161,MedGen:C0268490,OMIM:276700,Orphanet:882	276700	989357	rs2041065794	RCV001270865	single nucleotide variant	Likely pathogenic	80153107	80153107	80153107	C	T	1	2	1	ENST00000561421.6	80152999-80153135;80158060-80158170;80159756-80159877;80160410-80160459;80162246-80162336;80168052-80168149;80168264-80168316;80172149-80172248;80173014-80173144;80175016-80175091;80177537-80177583;80180124-80180225;80181042-80181159;80186130-80186349	1/14	-	109	53	18	P/L	-	missense_variant	missense_variant	MODERATE	-7	-4	28	23	0.00	0.00	0.00	0.00	NA	No	No	No
NM_015559.3(SETBP1):c.2561C>A(p.Ser854Tyr)	18	1	977290	26040	SETBP1	HGNC:15573	ENSG00000152217	Schinzel-Giedion syndrome	MONDO:MONDO:0010010,MedGen:C0265227,OMIM:269150,Orphanet:798	269150	989326	rs2071362354	RCV001270830	single nucleotide variant	Likely pathogenic	44951901	44951901	44951901	C	A	1	2	1	ENST00000649279.2	44680888-44681021;44701175-44701832;44869230-44869283;44949881-44953340;45038485-45038655;45063079-45068510	4/6	-	2867	2561	854	S/Y	-	missense_variant	missense_variant	MODERATE	-28	22	4	-36	0.00	0.00	0.00	0.00	NA	No	No	Yes
NM_000398.7(CYB5R3):c.806C>T(p.Pro269Leu)	22	-1	977297	1727	CYB5R3	HGNC:2873	ENSG00000100227	Deficiency of cytochrome-b5 reductase|not provided	MONDO:MONDO:0009606,MedGen:C0268193,OMIM:250800,Orphanet:621|MedGen:CN517202	250800	989273	rs754251915	RCV001270756|RCV002541655	single nucleotide variant	Conflicting interpretations of pathogenicity	42619873	42619873	42619873	G	A	2	2	1	ENST00000352397.10	42649392-42649295;42636846-42636715;42631450-42631378;42630988-42630882;42628281-42628152;42627688-42627605;42627389-42627304;42623888-42623789;42619945-42617840	-	-	-	-	-	-	-	upstream_gene_variant	upstream_gene_variant	MODIFIER	-	-	-	-	-	-	-	-	NA	No	No	Yes
NM_001110792.2(MECP2):c.1030_1382del(p.Ser344fs)	X	-1	187472	4204	MECP2	HGNC:6990	ENSG00000169057	Rett syndrome	MONDO:MONDO:0010726,MedGen:C0035372,OMIM:312750,Orphanet:3095,Orphanet:778	312750	189740	rs1557135016	RCV000170235	Deletion	Pathogenic	154030482	154030834	154030481	CTTTTCTGCGGCCGTGGCGGCGGTGGCAACCGCGGGCTGAGTCTTAGCTGGCTCCTTGGGGCAGCCGTCGCTCTCCAGTGAGCCTCCTCTGGGCATCTTCTCCTCTTTGCAGACGCTGCTGCTCAAGTCCTGGGGCTCAGGGGGGCTGGTGGGGTCCTCGGAGCTCTCGGGCTCAGGTGGAGGTGGGGGCAGGGGTGGGAGCAGTGGCACGGGGGCCTTTGGGGACTCTGAGTGGTGGTGATGGTGGTGGTGCTCCTTCTTGGGGGGTGAGGAGGCGCTGCTGCTGCGCCCCTTGGGGCTGCTCTCCTTGCTTTTCCGCCCAGGGCTCTTACAGGTCTTCAGTCCTTTCCCGCT	C	1	2	1	ENST00000453960.7	154097717-154097604;154032557-154032207;154031450-154021573	3/3	-	1082-1434	1030-1382	344-461	SGKGLKTCKSPGRKSKESSPKGRSSSASSPPKKEHHHHHHHSESPKAPVPLLPPLPPPPPEPESSEDPTSPPEPQDLSSSVCKEEKMPRGGSLESDGCPKEPAKTQPAVATAATAAEK/X	NMD_escaping_variant	frameshift_variant	SV	HIGH	-	-	-	-	-	-	-	-	NA	No	No	Yes
NM_001110792.2(MECP2):c.1151_1362del(p.His384fs)	X	-1	187474	4204	MECP2	HGNC:6990	ENSG00000169057	Rett syndrome	MONDO:MONDO:0010726,MedGen:C0035372,OMIM:312750,Orphanet:3095,Orphanet:778	312750	189651	rs1557135076	RCV000170134	Deletion	Pathogenic	154030502	154030713	154030501	CGGTGGCAACCGCGGGCTGAGTCTTAGCTGGCTCCTTGGGGCAGCCGTCGCTCTCCAGTGAGCCTCCTCTGGGCATCTTCTCCTCTTTGCAGACGCTGCTGCTCAAGTCCTGGGGCTCAGGGGGGCTGGTGGGGTCCTCGGAGCTCTCGGGCTCAGGTGGAGGTGGGGGCAGGGGTGGGAGCAGTGGCACGGGGGCCTTTGGGGACTCTGAGT	C	1	2	1	ENST00000453960.7	154097717-154097604;154032557-154032207;154031450-154021573	3/3	-	1203-1414	1151-1362	384-454	HSESPKAPVPLLPPLPPPPPEPESSEDPTSPPEPQDLSSSVCKEEKMPRGGSLESDGCPKEPAKTQPAVAT/X	NMD_escaping_variant	frameshift_variant	SV	HIGH	-	-	-	-	-	-	-	-	NA	No	No	Yes
NM_001110792.2(MECP2):c.747_1305del(p.Gly250fs)	X	-1	187475	4204	MECP2	HGNC:6990	ENSG00000169057	Rett syndrome	MONDO:MONDO:0010726,MedGen:C0035372,OMIM:312750,Orphanet:3095,Orphanet:778	312750	189715	rs1557135125	RCV000170210	Deletion	Pathogenic	154030559	154031117	154030558	GTGAGCCTCCTCTGGGCATCTTCTCCTCTTTGCAGACGCTGCTGCTCAAGTCCTGGGGCTCAGGGGGGCTGGTGGGGTCCTCGGAGCTCTCGGGCTCAGGTGGAGGTGGGGGCAGGGGTGGGAGCAGTGGCACGGGGGCCTTTGGGGACTCTGAGTGGTGGTGATGGTGGTGGTGCTCCTTCTTGGGGGGTGAGGAGGCGCTGCTGCTGCGCCCCTTGGGGCTGCTCTCCTTGCTTTTCCGCCCAGGGCTCTTACAGGTCTTCAGTCCTTTCCCGCTCTTCTCACCGAGGGTGGACACCAGCAGGGGCTTCACCACTTCCTTGACCTCGATGCTGACCGTCTCCCGGGTCTTGCGCTTCTTGATGGGGAGTACGGTCTCCTGCACAGATCGGATAGAAGACTCCTTCACGGCTTTCTTTTTGGCCTCGGCGGCAGCGGCTGCCACCACACTCCCCGGCTTTCGGCCCCGTTTCTTGGGAATGGCCTGAGGGTCGGCCTCAGCTTTTCGCTTCCTGCCGGGGCGTTTGATCACCATGACCTGGGTGGATGTGGTGGCCCCA	G	1	2	1	ENST00000453960.7	154097717-154097604;154032557-154032207;154031450-154021573	3/3	-	799-1357	747-1305	249-435	GGATTSTQVMVIKRPGRKRKAEADPQAIPKKRGRKPGSVVAAAAAEAKKKAVKESSIRSVQETVLPIKKRKTRETVSIEVKEVVKPLLVSTLGEKSGKGLKTCKSPGRKSKESSPKGRSSSASSPPKKEHHHHHHHSESPKAPVPLLPPLPPPPPEPESSEDPTSPPEPQDLSSSVCKEEKMPRGGS/X	NMD_escaping_variant	frameshift_variant	SV	HIGH	-	-	-	-	-	-	-	-	NA	No	No	Yes
NM_001110792.2(MECP2):c.998_1303delinsG(p.Lys333fs)	X	-1	187476	4204	MECP2	HGNC:6990	ENSG00000169057	Rett syndrome	MONDO:MONDO:0010726,MedGen:C0035372,OMIM:312750,Orphanet:3095,Orphanet:778	312750	189738	rs1557135128	RCV000170233	Indel	Pathogenic	154030561	154030866	154030561	AGCCTCCTCTGGGCATCTTCTCCTCTTTGCAGACGCTGCTGCTCAAGTCCTGGGGCTCAGGGGGGCTGGTGGGGTCCTCGGAGCTCTCGGGCTCAGGTGGAGGTGGGGGCAGGGGTGGGAGCAGTGGCACGGGGGCCTTTGGGGACTCTGAGTGGTGGTGATGGTGGTGGTGCTCCTTCTTGGGGGGTGAGGAGGCGCTGCTGCTGCGCCCCTTGGGGCTGCTCTCCTTGCTTTTCCGCCCAGGGCTCTTACAGGTCTTCAGTCCTTTCCCGCTCTTCTCACCGAGGGTGGACACCAGCAGGGGCT	C	1	2	1	ENST00000453960.7	154097717-154097604;154032557-154032207;154031450-154021573	3/3	-	1050-1355	998-1303	333-435	KPLLVSTLGEKSGKGLKTCKSPGRKSKESSPKGRSSSASSPPKKEHHHHHHHSESPKAPVPLLPPLPPPPPEPESSEDPTSPPEPQDLSSSVCKEEKMPRGGS/SX	NMD_escaping_variant	frameshift_variant	SV	HIGH	-	-	-	-	-	-	-	-	NA	No	No	Yes
NM_001110792.2(MECP2):c.1232_1302del(p.Pro411fs)	X	-1	187477	4204	MECP2	HGNC:6990	ENSG00000169057	Rett syndrome	MONDO:MONDO:0010726,MedGen:C0035372,OMIM:312750,Orphanet:3095,Orphanet:778	312750	189669	rs1557135137	RCV000170154	Deletion	Pathogenic	154030562	154030632	154030561	AGCCTCCTCTGGGCATCTTCTCCTCTTTGCAGACGCTGCTGCTCAAGTCCTGGGGCTCAGGGGGGCTGGTGG	A	1	2	1	ENST00000453960.7	154097717-154097604;154032557-154032207;154031450-154021573	3/3	-	1284-1354	1232-1302	411-434	PTSPPEPQDLSSSVCKEEKMPRGG/X	NMD_escaping_variant	frameshift_variant	SV	HIGH	-	-	-	-	-	-	-	-	NA	No	No	Yes
NM_001110792.2(MECP2):c.885_1272del(p.Lys296fs)	X	-1	187479	4204	MECP2	HGNC:6990	ENSG00000169057	Rett syndrome	MONDO:MONDO:0010726,MedGen:C0035372,OMIM:312750,Orphanet:3095,Orphanet:778	312750	189727	rs1557135197	RCV000170222	Deletion	Pathogenic	154030592	154030979	154030591	AGACGCTGCTGCTCAAGTCCTGGGGCTCAGGGGGGCTGGTGGGGTCCTCGGAGCTCTCGGGCTCAGGTGGAGGTGGGGGCAGGGGTGGGAGCAGTGGCACGGGGGCCTTTGGGGACTCTGAGTGGTGGTGATGGTGGTGGTGCTCCTTCTTGGGGGGTGAGGAGGCGCTGCTGCTGCGCCCCTTGGGGCTGCTCTCCTTGCTTTTCCGCCCAGGGCTCTTACAGGTCTTCAGTCCTTTCCCGCTCTTCTCACCGAGGGTGGACACCAGCAGGGGCTTCACCACTTCCTTGACCTCGATGCTGACCGTCTCCCGGGTCTTGCGCTTCTTGATGGGGAGTACGGTCTCCTGCACAGATCGGATAGAAGACTCCTTCACGGCTTTCTTTTTG	A	1	2	1	ENST00000453960.7	154097717-154097604;154032557-154032207;154031450-154021573	3/3	-	937-1324	885-1272	295-424	AKKKAVKESSIRSVQETVLPIKKRKTRETVSIEVKEVVKPLLVSTLGEKSGKGLKTCKSPGRKSKESSPKGRSSSASSPPKKEHHHHHHHSESPKAPVPLLPPLPPPPPEPESSEDPTSPPEPQDLSSSV/X	NMD_escaping_variant	frameshift_variant	SV	HIGH	-	-	-	-	-	-	-	-	NA	No	No	Yes
NM_001426.4(EN1):c.317dup(p.Ile107fs)	2	-1	977321	2019	EN1	HGNC:3342	ENSG00000163064	EN1 syndrome|Endove syndrome, limb-brain type	|MONDO:MONDO:0030979,MedGen:C5543142,OMIM:619218	619218	989394	rs1678284190	RCV001270919|RCV001303207	Duplication	Pathogenic	118846850	118846851	118846850	G	GA	2	3	1	ENST00000295206.7	118847648-118846306;118843254-118842171	1/2	-	797-798	316-317	106	F/FX	-	frameshift_variant	frameshift_variant	HIGH	-	-	-	-	-	-	-	-	NA	No	No	No
NM_001127208.3(TET2):c.4894C>T(p.Gln1632Ter)	4	1	977332	54790	TET2	HGNC:25941	ENSG00000168769	Immunodeficiency 75	MONDO:MONDO:0030858,MedGen:C5436860,OMIM:619126	619126	989406	rs1283023309	RCV001270923	single nucleotide variant	Pathogenic	105275404	105275404	105275404	C	T	1	1	1	ENST00000380013.9	105146876-105146979;105190360-105190505;105233897-105237351;105241339-105241429;105242834-105242927;105243570-105243778;105259619-105259769;105261759-105261848;105269610-105269747;105272564-105272918;105275048-105279803	11/11	-	5190	4894	1632	Q/*	NMD_escaping_variant	stop_gained	stop_gained	HIGH	-	-	-	-	-	-	-	-	NA	No	No	No
NM_001110792.2(MECP2):c.1178_1263del(p.Pro393fs)	X	-1	187481	4204	MECP2	HGNC:6990	ENSG00000169057	Rett syndrome	MONDO:MONDO:0010726,MedGen:C0035372,OMIM:312750,Orphanet:3095,Orphanet:778	312750	189659	rs1557135212	RCV000170143	Deletion	Pathogenic	154030601	154030686	154030600	TGCTCAAGTCCTGGGGCTCAGGGGGGCTGGTGGGGTCCTCGGAGCTCTCGGGCTCAGGTGGAGGTGGGGGCAGGGGTGGGAGCAGTG	T	1	2	1	ENST00000453960.7	154097717-154097604;154032557-154032207;154031450-154021573	3/3	-	1230-1315	1178-1263	393-421	PLLPPLPPPPPEPESSEDPTSPPEPQDLS/X	NMD_escaping_variant	frameshift_variant	SV	HIGH	-	-	-	-	-	-	-	-	NA	No	No	Yes
NM_001110792.2(MECP2):c.1141_1261del(p.His381fs)	X	-1	187482	4204	MECP2	HGNC:6990	ENSG00000169057	Rett syndrome	MONDO:MONDO:0010726,MedGen:C0035372,OMIM:312750,Orphanet:3095,Orphanet:778	312750	189650	rs1557135213	RCV000170133	Deletion	Pathogenic	154030603	154030723	154030602	CTCAAGTCCTGGGGCTCAGGGGGGCTGGTGGGGTCCTCGGAGCTCTCGGGCTCAGGTGGAGGTGGGGGCAGGGGTGGGAGCAGTGGCACGGGGGCCTTTGGGGACTCTGAGTGGTGGTGATG	C	1	2	1	ENST00000453960.7	154097717-154097604;154032557-154032207;154031450-154021573	3/3	-	1193-1313	1141-1261	381-421	HHHHSESPKAPVPLLPPLPPPPPEPESSEDPTSPPEPQDLS/X	NMD_escaping_variant	frameshift_variant	SV	HIGH	-	-	-	-	-	-	-	-	NA	No	No	Yes
NM_182948.4(PRKACB):c.844G>C(p.Gly282Arg)	1	1	977394	5567	PRKACB	HGNC:9381	ENSG00000142875	Cardioacrofacial dysplasia 2	MONDO:MONDO:0030877,MedGen:C5436886,OMIM:619143	619143	989456	rs1670492319	RCV001271115	single nucleotide variant	Pathogenic	84202743	84202743	84202743	G	C	1	1	1	ENST00000370685.7	84144271-84144548;84179177-84179238;84182200-84182328;84184037-84184135;84185100-84185182;84196616-84196742;84197729-84197824;84202683-84202805;84214153-84214317;84235180-84238498	8/10	-	935	844	282	G/R	-	missense_variant	missense_variant	MODERATE	22	-48	-2	-48	0.10	0.00	0.00	0.00	NA	No	No	Yes
NM_182948.4(PRKACB):c.302C>T(p.Ser101Leu)	1	1	977395	5567	PRKACB	HGNC:9381	ENSG00000142875	Cardioacrofacial dysplasia 2	MONDO:MONDO:0030877,MedGen:C5436886,OMIM:619143	619143	989457	rs1663748771	RCV001271116	single nucleotide variant	Pathogenic	84182252	84182252	84182252	C	T	1	1	1	ENST00000370685.7	84144271-84144548;84179177-84179238;84182200-84182328;84184037-84184135;84185100-84185182;84196616-84196742;84197729-84197824;84202683-84202805;84214153-84214317;84235180-84238498	3/10	-	393	302	101	S/L	-	missense_variant	missense_variant	MODERATE	44	-3	-2	-4	0.00	0.00	0.00	0.00	NA	No	No	Yes
NM_182948.4(PRKACB):c.404A>G(p.His135Arg)	1	1	977396	5567	PRKACB	HGNC:9381	ENSG00000142875	Cardioacrofacial dysplasia 2	MONDO:MONDO:0030877,MedGen:C5436886,OMIM:619143	619143	989458	rs768056300	RCV001271117	single nucleotide variant	Pathogenic	84184062	84184062	84184062	A	G	1	1	1	ENST00000370685.7	84144271-84144548;84179177-84179238;84182200-84182328;84184037-84184135;84185100-84185182;84196616-84196742;84197729-84197824;84202683-84202805;84214153-84214317;84235180-84238498	4/10	-	495	404	135	H/R	-	missense_variant	missense_variant	MODERATE	-25	-46	-1	-26	0.00	0.00	0.00	0.00	NA	No	No	Yes
NM_182948.4(PRKACB):c.403C>A(p.His135Asn)	1	1	977397	5567	PRKACB	HGNC:9381	ENSG00000142875	Cardioacrofacial dysplasia 2	MONDO:MONDO:0030877,MedGen:C5436886,OMIM:619143	619143	989459	rs748898273	RCV001271118	single nucleotide variant	Pathogenic	84184061	84184061	84184061	C	A	1	1	1	ENST00000370685.7	84144271-84144548;84179177-84179238;84182200-84182328;84184037-84184135;84185100-84185182;84196616-84196742;84197729-84197824;84202683-84202805;84214153-84214317;84235180-84238498	4/10	-	494	403	135	H/N	-	missense_variant	missense_variant	MODERATE	-24	-47	32	-25	0.00	0.00	0.00	0.00	NA	No	No	Yes
NM_002778.4(PSAP):c.1076A>C(p.Glu359Ala)	10	-1	978787	5660	PSAP	HGNC:9498	ENSG00000197746	Metachromatic leukodystrophy|Atypical Gaucher disease due to saposin C deficiency|Sphingolipid activator protein 1 deficiency	MONDO:MONDO:0018868,MedGen:C0023522,OMIM:250100,Orphanet:512|MONDO:MONDO:0012517,MedGen:C1864651,OMIM:610539,Orphanet:309252,Orphanet:355|MONDO:MONDO:0009590,MedGen:C0268262,OMIM:249900,Orphanet:512	250100;610539;249900	991967	rs765744298	RCV001280271|RCV001449850|RCV002541741	single nucleotide variant	Conflicting interpretations of pathogenicity	71819830	71819830	71819830	T	G	3	2	1	ENST00000394936.8	71851251-71851182;71834505-71834372;71831920-71831846;71831251-71831126;71829077-71828877;71828157-71828014;71825893-71825837;71822007-71821876;71820335-71820240;71819900-71819714;71819622-71819465;71819111-71819031;71818724-71818617;71817476-71816298	10/14	-	1106	1076	359	E/A	-	missense_variant	missense_variant	MODERATE	-12	31	-12	-49	0.00	0.00	0.00	0.00	NA	No	No	Yes
NM_005076.5(CNTN2):c.940C>T(p.Arg314Ter)	1	1	980140	6900	CNTN2	HGNC:2172	ENSG00000184144	not specified|Epilepsy, familial adult myoclonic, 5	MedGen:CN169374|MONDO:MONDO:0014167,MedGen:C3809374,OMIM:615400,Orphanet:86814	615400	992243	rs1422381117	RCV001280640|RCV001871613	single nucleotide variant	Conflicting interpretations of pathogenicity	205061387	205061387	205061387	C	T	2	2	1	ENST00000331830.7	205043212-205043394;205053100-205053255;205057921-205058065;205058181-205058356;205058568-205058663;205059084-205059293;205059583-205059682;205061245-205061420;205061865-205062001;205062440-205062569;205064322-205064472;205064623-205064750;205065087-205065262;205065789-205065909;205066441-205066599;205067101-205067250;205069491-205069561;205069827-205070061;205070426-205070538;205071947-205072133;205072483-205072595;205073068-205073236;205073656-205078289	8/23	-	1209	940	314	R/*	-	stop_gained	stop_gained	HIGH	-24	8	-24	33	0.00	0.00	0.00	0.00	NA	No	No	No
NM_024757.5(EHMT1):c.824-2del	9	1	980169	79813	EHMT1	HGNC:24650	ENSG00000181090	Kleefstra syndrome 1|not specified	MONDO:MONDO:0027407,MedGen:C0795833,OMIM:610253,Orphanet:261494|MedGen:CN169374	610253	992223	rs1234654104	RCV001280600|RCV002246273	Deletion	Conflicting interpretations of pathogenicity	137743369	137743369	137743368	TA	T	2	2	1	ENST00000460843.6	137619005-137619049;137710967-137711030;137716626-137717182;137728349-137728529;137743371-137743528;137743902-137744090;137752331-137752408;137754171-137754291;137757880-137758011;137762675-137762820;137775109-137775252;137776618-137776844;137777882-137778055;137779635-137779717;137782291-137782397;137790848-137790970;137798813-137798914;137800880-137800984;137811461-137811615;137813006-137813173;137813386-137813530;137814431-137814508;137815947-137816062;137817439-137817525;137818060-137818138;137834349-137834524;137834773-137836127	-	4/26	-	-	-	-	-	splice_acceptor_variant	splice_acceptor_variant	HIGH	27	3	33	-48	0.16	0.91	0.00	0.00	NA	No	No	Yes
NM_020944.3(GBA2):c.1582+2T>G	9	-1	980172	57704	GBA2	HGNC:18986	ENSG00000070610	Hereditary spastic paraplegia 46|Spastic paraplegia	MONDO:MONDO:0013737,MedGen:C2828721,OMIM:614409,Orphanet:320391|Human Phenotype Ontology:HP:0001258,Human Phenotype Ontology:HP:0007062,Human Phenotype Ontology:HP:0007124,Human Phenotype Ontology:HP:0007216,MedGen:C0037772	614409	992195	rs941656065	RCV001280545|RCV002541750	single nucleotide variant	Likely pathogenic	35739626	35739626	35739626	A	C	2	2	1	ENST00000378103.7	35749228-35748346;35744706-35744615;35744412-35744297;35741890-35741672;35741064-35740825;35740628-35740526;35740362-35740209;35740123-35739998;35739800-35739628;35739419-35739315;35739109-35739002;35738903-35738752;35738632-35738526;35738374-35738232;35738152-35738037;35737939-35737748;35737447-35736866	-	9/16	-	-	-	-	-	splice_donor_variant	splice_donor_variant	HIGH	23	2	-11	2	0.00	0.00	0.39	0.99	NA	No	No	Yes
NM_020944.3(GBA2):c.451+1G>A	9	-1	980173	57704	GBA2	HGNC:18986	ENSG00000070610	Hereditary spastic paraplegia 46	MONDO:MONDO:0013737,MedGen:C2828721,OMIM:614409,Orphanet:320391	614409	992263	rs769002624	RCV001280667	single nucleotide variant	Likely pathogenic	35744614	35744614	35744614	C	T	1	2	1	ENST00000378103.7	35749228-35748346;35744706-35744615;35744412-35744297;35741890-35741672;35741064-35740825;35740628-35740526;35740362-35740209;35740123-35739998;35739800-35739628;35739419-35739315;35739109-35739002;35738903-35738752;35738632-35738526;35738374-35738232;35738152-35738037;35737939-35737748;35737447-35736866	-	2/16	-	-	-	-	-	splice_donor_variant	splice_donor_variant	HIGH	7	49	-48	1	0.00	0.00	0.10	1.00	NA	No	No	Yes
NM_000487.6(ARSA):c.1227_1228del(p.Thr410fs)	22	-1	980203	410	ARSA	HGNC:713	ENSG00000100299	Metachromatic leukodystrophy	MONDO:MONDO:0018868,MedGen:C0023522,OMIM:250100,Orphanet:512	250100	992206	rs2082647866	RCV001280565	Deletion	Likely pathogenic	50625447	50625448	50625446	GTA	G	1	2	1	ENST00000216124.10	50628152-50627556;50627406-50627166;50627052-50626834;50626760-50626591;50626278-50626154;50626063-50625936;50625681-50625579;50625464-50622754	8/8	-	1600-1601	1227-1228	409-410	DT/DX	NMD_escaping_variant	frameshift_variant	frameshift_variant	HIGH	-32	-10	-32	35	0.13	0.00	0.00	0.00	NA	No	No	Yes
NM_033087.4(ALG2):c.215_225del(p.Gly72fs)	9	-1	980210	85365	ALG2	HGNC:23159	ENSG00000119523	Congenital myasthenic syndrome 14	MONDO:MONDO:0014543,MedGen:C4015597,OMIM:616228,Orphanet:353327,Orphanet:590	616228	992273	rs1828806340	RCV001280688	Deletion	Pathogenic	99221670	99221680	99221669	GCAGCCAGTCCC	G	1	2	1	ENST00000476832.2	99221942-99221547;99218836-99216425	1/2	-	263-273	215-225	72-75	GDWL/X	-	frameshift_variant	frameshift_variant	HIGH	-	-	-	-	-	-	-	-	NA	No	No	Yes
NM_015001.3(SPEN):c.5806C>T(p.Arg1936Ter)	1	1	980214	23013	SPEN	HGNC:17575	ENSG00000065526	not provided|RADIO-TARTAGLIA SYNDROME	MedGen:CN517202|MedGen:C5543339,OMIM:619312	619312	992344	rs2071226510	RCV001280781|RCV001391188	single nucleotide variant	Conflicting interpretations of pathogenicity	15932046	15932046	15932046	C	T	4	3	1	ENST00000375759.8	15847707-15848150;15872816-15873136;15876202-15876678;15909321-15909481;15911101-15911301;15916128-15916279;15918926-15919051;15919404-15919517;15920870-15920983;15922249-15922349;15928091-15936266;15937163-15937645;15937812-15938006;15938718-15938876;15939296-15940456	11/15	-	6167	5806	1936	R/*	-	stop_gained	stop_gained	HIGH	12	-41	-2	-41	0.00	0.00	0.00	0.00	NA	No	No	Yes
NM_001378778.1(MPDZ):c.394G>A(p.Gly132Ser)	9	-1	980246	8777	MPDZ	HGNC:7208	ENSG00000107186	not provided|Hydrocephalus, nonsyndromic, autosomal recessive 2|Inborn genetic diseases	MedGen:CN517202|MONDO:MONDO:0014085,MedGen:C3554691,OMIM:615219,Orphanet:2185|MeSH:D030342,MedGen:C0950123	615219	992337	rs201101621	RCV001280770|RCV001331121|RCV002541753	single nucleotide variant	Conflicting interpretations of pathogenicity	13223710	13223710	13223710	C	T	6	2	1	ENST00000319217.12	13279692-13279400;13250372-13250300;13247801-13247635;13224583-13224374;13223710-13223571;13222446-13222233;13221500-13221372;13219768-13219559;13217294-13217180;13216862-13216774;13206099-13205916;13205107-13205036;13196230-13196121;13193313-13193167;13192295-13192131;13190299-13190114;13188993-13188784;13186386-13186270;13183585-13183418;13176417-13176136;13175875-13175752;13168564-13168366;13162795-13162691;13158110-13158018;13150688-13150511;13147658-13147548;13143564-13143466;13140149-13139987;13138153-13137957;13136803-13136712;13136182-13136092;13133904-13133824;13126772-13126680;13126590-13126516;13125390-13125216;13123298-13123153;13122170-13122087;13121932-13121739;13119649-13119502;13115334-13115248;13114021-13113931;13113054-13113011;13112146-13112024;13110740-13110636;13110064-13109952;13109059-13108936;13107111-13105707	5/47	-	744	394	132	G/S	-	missense_variant,splice_region_variant	missense_variant	MODERATE	-2	0	0	-13	0.00	0.09	0.00	0.00	NA	No	No	Yes
NM_001195518.2(MICU1):c.161+1G>A	10	-1	980251	10367	MICU1	HGNC:1530	ENSG00000107745	not provided|Proximal myopathy with extrapyramidal signs	MedGen:CN517202|MONDO:MONDO:0014300,MedGen:C3810285,OMIM:615673,Orphanet:401768	615673	992285	rs375502236	RCV001280701|RCV001527685	single nucleotide variant	Pathogenic/Likely pathogenic	72566632	72566632	72566632	C	T	3	3	1	ENST00000361114.10	72626079-72626010;72566794-72566633;72563063-72562895;72551341-72551179;72533789-72533746;72508269-72508155;72477256-72477174;72475297-72475100;72423371-72423234;72408037-72407929;72375872-72375783;72368355-72367340	-	2/11	-	-	-	-	-	splice_donor_variant	splice_donor_variant	HIGH	-50	42	23	1	0.00	0.00	0.72	0.99	NA	No	No	Yes
NM_017807.4(OSGEP):c.556C>T(p.Arg186Ter)	14	-1	980266	55644	OSGEP	HGNC:18028	ENSG00000092094	not provided|Galloway-Mowat syndrome 3	MedGen:CN517202|MONDO:MONDO:0033007,MedGen:C4540266,OMIM:617729	617729	992324	rs140696201	RCV001280752|RCV002471079	single nucleotide variant	Likely pathogenic	20448965	20448965	20448965	G	A	2	2	1	ENST00000206542.9	20454812-20454569;20452448-20452329;20452149-20451974;20449266-20449171;20449013-20448964;20448811-20448733;20448171-20448106;20447994-20447904;20447690-20447615;20447520-20447422;20447279-20446401	5/11	-	685	556	186	R/*	-	stop_gained,splice_region_variant	stop_gained	HIGH	2	48	2	-1	0.00	0.00	0.02	0.06	NA	No	No	Yes
NM_001244189.2(KIAA0586):c.9+1G>A	14	-1	980267	9786	KIAA0586	HGNC:19960	ENSG00000100575	not provided|Joubert syndrome 23;Short-rib thoracic dysplasia 14 with polydactyly	MedGen:CN517202|MONDO:MONDO:0014664,MedGen:C4084822,OMIM:616490,Orphanet:475;MONDO:MONDO:0014688,MedGen:C4225286,OMIM:616546,Orphanet:397715	616490;616546	992350	rs1490434047	RCV001280787|RCV001871620	single nucleotide variant	Conflicting interpretations of pathogenicity	58427638	58427638	58427638	G	A	3	2	1	ENST00000652326.2	58427719-58428463;58429363-58429433;58430648-58430717;58432388-58432457;58442706-58442880;58443954-58444175;58448340-58448493;58450579-58450746;58453350-58453473;58456702-58456810;58457759-58457979;58458473-58458545;58459843-58460070;58460986-58461160;58465835-58466029;58467735-58467922;58470613-58470723;58472199-58472279;58474607-58474797;58477123-58477241;58482513-58482712;58487007-58487166;58487887-58488109;58488621-58488874;58490164-58490240;58492144-58492275;58498783-58498960;58508555-58508709;58512522-58512627;58540071-58540136;58547781-58551297	-	-	-	-	-	-	-	upstream_gene_variant	upstream_gene_variant	MODIFIER	-	-	-	-	-	-	-	-	NA	No	No	Yes
NM_015272.5(RPGRIP1L):c.2692_2696del(p.Glu898fs)	16	-1	980275	23322	RPGRIP1L	HGNC:29168	ENSG00000103494	not provided|COACH syndrome 3;Joubert syndrome 7;Meckel syndrome, type 5	MedGen:CN517202|MONDO:MONDO:0030862,MedGen:C5436841,OMIM:619113;MONDO:MONDO:0012694,MedGen:C1969053,OMIM:611560,Orphanet:220497;MONDO:MONDO:0012695,MedGen:C1969052,OMIM:611561,Orphanet:564	619113;611560;611561	992275	rs1966218490	RCV001280690|RCV002504412	Deletion	Pathogenic/Likely pathogenic	53641463	53641467	53641462	TAACTC	T	2	2	1	ENST00000647211.2	53703859-53703803;53700730-53700639;53696295-53696151;53692364-53692066;53687965-53687863;53686576-53686433;53675122-53675017;53673016-53672870;53671583-53671510;53665009-53664870;53658878-53658772;53658464-53658414;53657632-53657453;53656589-53656472;53652987-53652535;53649115-53648964;53646003-53645625;53641475-53641285;53641116-53641033;53638411-53638310;53637854-53637695;53636512-53636439;53622356-53622219;53619208-53619025;53611051-53610967;53605614-53605481;53602188-53598153	18/27	-	2756-2760	2692-2696	898-899	EL/X	-	frameshift_variant	frameshift_variant	HIGH	-	-	-	-	-	-	-	-	NA	No	No	Yes
NM_001303256.3(MORC2):c.328C>T(p.Arg110Cys)	22	-1	980284	22880	MORC2	HGNC:23573	ENSG00000133422	not provided|Charcot-Marie-Tooth disease axonal type 2Z|Developmental delay, impaired growth, dysmorphic facies, and axonal neuropathy	MedGen:CN517202|MONDO:MONDO:0014736,MedGen:C5569025,OMIM:616688,Orphanet:466768|MONDO:MONDO:0030835,MedGen:C5436781,OMIM:619090	616688;619090	992297	rs2040817364	RCV001280716|RCV001333922|RCV002468630	single nucleotide variant	Conflicting interpretations of pathogenicity	30946439	30946439	30946439	G	A	5	2	1	ENST00000397641.8	30968774-30967822;30958694-30958641;30956797-30956763;30950445-30950377;30949842-30949752;30946449-30946341;30942271-30942112;30942002-30941891;30941558-30941433;30940837-30940758;30940041-30939959;30939706-30939621;30938205-30938065;30937969-30937815;30937711-30937583;30937037-30936932;30936643-30936511;30935322-30935248;30935161-30934781;30934191-30934060;30933520-30933466;30933030-30932889;30932769-30932545;30932452-30932359;30928207-30928019;30926871-30925130	6/26	-	1213	328	110	R/C	-	missense_variant	missense_variant	MODERATE	-12	10	2	-15	0.00	0.00	0.00	0.00	NA	No	No	Yes
NM_002585.4(PBX1):c.634C>T(p.Gln212Ter)	1	1	980300	5087	PBX1	HGNC:8632	ENSG00000185630	Congenital anomalies of kidney and urinary tract syndrome with or without hearing loss, abnormal ears, or developmental delay	MONDO:MONDO:0060549,MedGen:C4539968,OMIM:617641	617641	992378	rs1668978337	RCV001280817	single nucleotide variant	Likely pathogenic	164799822	164799822	164799822	C	T	1	2	1	ENST00000420696.7	164559184-164560013;164563238-164563311;164792494-164792738;164799699-164799889;164807542-164807677;164811990-164812149;164820072-164820184;164821537-164821626;164846584-164851831	4/9	-	1273	634	212	Q/*	-	stop_gained	stop_gained	HIGH	-7	-48	-34	32	0.00	0.00	0.00	0.00	NA	No	No	Yes
NM_014140.4(SMARCAL1):c.1930C>T(p.Arg644Trp)	2	1	980306	50485	SMARCAL1	HGNC:11102	ENSG00000138375	Schimke immuno-osseous dysplasia	MONDO:MONDO:0009458,MedGen:C0877024,OMIM:242900,Orphanet:1830	242900	992420	rs1313658611	RCV001280866	single nucleotide variant	Pathogenic/Likely pathogenic	216450924	216450924	216450924	C	T	3	2	1	ENST00000357276.9	216412484-216412648;216413856-216413892;216414647-216415515;216416257-216416307;216420299-216420532;216423633-216423683;216428596-216428782;216432718-216432868;216435338-216435496;216438420-216438485;216447018-216447158;216450846-216451064;216464597-216464667;216467944-216468046;216475269-216475451;216477109-216477209;216478203-216478299;216482738-216483053	12/18	-	2190	1930	644	R/W	-	missense_variant	missense_variant	MODERATE	30	-8	-2	10	0.00	0.00	0.00	0.00	NA	No	No	Yes
NM_022455.5(NSD1):c.6013C>G(p.Arg2005Gly)	5	1	980324	64324	NSD1	HGNC:14234	ENSG00000165671	Sotos syndrome 1	MONDO:MONDO:0007299,MedGen:C4551477,OMIM:117550,Orphanet:821	117550	992361	rs587784173	RCV001280799	single nucleotide variant	Likely pathogenic	177283790	177283790	177283790	C	G	1	2	1	ENST00000439151.7	177133773-177133952;177135087-177136030;177191884-177192019;177204120-177204292;177209636-177212195;177235821-177235945;177238237-177238507;177239756-177239865;177244195-177244270;177246678-177246796;177248181-177248324;177251730-177251853;177256951-177257151;177259989-177260168;177267562-177267718;177269602-177269807;177273672-177273784;177280565-177280834;177282465-177282581;177283787-177283928;177288819-177288925;177291954-177292158;177293832-177300213	20/23	-	6210	6013	2005	R/G	-	missense_variant	missense_variant	MODERATE	-49	-21	24	-3	0.00	0.00	0.00	0.00	NA	No	No	Yes
NM_022455.5(NSD1):c.6647G>A(p.Gly2216Glu)	5	1	980325	64324	NSD1	HGNC:14234	ENSG00000165671	Sotos syndrome 1	MONDO:MONDO:0007299,MedGen:C4551477,OMIM:117550,Orphanet:821	117550	992447	rs1760068807	RCV001280896	single nucleotide variant	Likely pathogenic	177294015	177294015	177294015	G	A	1	2	1	ENST00000439151.7	177133773-177133952;177135087-177136030;177191884-177192019;177204120-177204292;177209636-177212195;177235821-177235945;177238237-177238507;177239756-177239865;177244195-177244270;177246678-177246796;177248181-177248324;177251730-177251853;177256951-177257151;177259989-177260168;177267562-177267718;177269602-177269807;177273672-177273784;177280565-177280834;177282465-177282581;177283787-177283928;177288819-177288925;177291954-177292158;177293832-177300213	23/23	-	6844	6647	2216	G/E	-	missense_variant	missense_variant	MODERATE	2	30	12	-43	0.00	0.00	0.10	0.00	NA	No	No	Yes
NM_000045.4(ARG1):c.30del(p.Ile11fs)	6	1	980327	383	ARG1	HGNC:663	ENSG00000118520	Arginase deficiency	MONDO:MONDO:0008814,MedGen:C0268548,OMIM:207800,Orphanet:90	207800	992369	rs1773467460	RCV001280807	Deletion	Likely pathogenic	131573311	131573311	131573310	AT	A	1	2	1	ENST00000368087.8	131573226-131573339;131576663-131576735;131579111-131579285;131581219-131581378;131582621-131582715;131583060-131583164;131583355-131583491;131583742-131584329	1/8	-	87	30	10	I/X	NMD_escaping_variant	frameshift_variant	frameshift_variant	HIGH	-2	-47	28	33	0.00	0.00	0.00	0.00	NA	No	No	Yes
NM_000255.4(MMUT):c.1243G>T(p.Glu415Ter)	6	-1	980329	4594	MMUT	HGNC:7526	ENSG00000146085	Methylmalonic aciduria due to methylmalonyl-CoA mutase deficiency	MONDO:MONDO:0009612,MedGen:C1855114,OMIM:251000,Orphanet:27	251000	992466	rs748129702	RCV001280916	single nucleotide variant	Pathogenic	49451555	49451555	49451555	C	A	1	2	1	ENST00000274813.4	49463253-49463103;49459505-49459082;49458058-49457691;49456237-49456080;49453756-49453585;49451714-49451466;49448927-49448816;49447785-49447670;49444754-49444639;49441971-49441840;49440353-49440206;49435623-49435456;49431856-49430360	6/13	-	1433	1243	415	E/*	-	stop_gained	stop_gained	HIGH	-	-	-	-	-	-	-	-	NA	No	No	Yes
NM_001375524.1(TRRAP):c.3475G>A(p.Gly1159Arg)	7	1	980332	8295	TRRAP	HGNC:12347	ENSG00000196367	Developmental delay with or without dysmorphic facies and autism	MONDO:MONDO:0032760,MedGen:C5193106,OMIM:618454	618454	992413	rs1790288810	RCV001280855	single nucleotide variant	Pathogenic	98930714	98930714	98930714	G	A	1	2	1	ENST00000456197.2	98878532-98878637;98881090-98881250;98881975-98882024;98890335-98890445;98892424-98892528;98893798-98893881;98895764-98895820;98897741-98897866;98899422-98899499;98899679-98899767;98900624-98900720;98903379-98903517;98906177-98906255;98908728-98908962;98910056-98910419;98910510-98910607;98911077-98911271;98912022-98912213;98915723-98915888;98917423-98917679;98921753-98921953;98925112-98925263;98927167-98927366;98929989-98930206;98930633-98930830;98931405-98931665;98933241-98933402;98935579-98935675;98937156-98937277;98937650-98937820;98942949-98943017;98945747-98945800;98945930-98945950;98948221-98948340;98948566-98948685;98949417-98949581;98949660-98949841;98950064-98950262;98950876-98951004;98953167-98953433;98955098-98955304;98956146-98956304;98956399-98956533;98957981-98958091;98959344-98959490;98961261-98961474;98962302-98962427;98964629-98964775;98965696-98965895;98967041-98967162;98967485-98967698;98970112-98970291;98971799-98971945;98976149-98976268;98976483-98976770;98976939-98977076;98978211-98978323;98978769-98978904;98981769-98981960;98983264-98983459;98984093-98984358;98984944-98985044;98988765-98988966;98990455-98990619;98992137-98992227;98993538-98993737;98994587-98994848;99004190-99004415;99005131-99005348;99008377-99008561;99011052-99011255;99011341-99011535;99012071-99013241	25/73	-	3642	3475	1159	G/R	-	missense_variant	missense_variant	MODERATE	-18	-3	3	-14	0.01	0.00	0.00	0.00	NA	No	No	Yes
NM_024757.5(EHMT1):c.1597del(p.Thr533fs)	9	1	980334	79813	EHMT1	HGNC:24650	ENSG00000181090	Kleefstra syndrome 1	MONDO:MONDO:0027407,MedGen:C0795833,OMIM:610253,Orphanet:261494	610253	992396	rs1949929359	RCV001280838	Deletion	Pathogenic	137762770	137762770	137762769	CA	C	1	2	1	ENST00000460843.6	137619005-137619049;137710967-137711030;137716626-137717182;137728349-137728529;137743371-137743528;137743902-137744090;137752331-137752408;137754171-137754291;137757880-137758011;137762675-137762820;137775109-137775252;137776618-137776844;137777882-137778055;137779635-137779717;137782291-137782397;137790848-137790970;137798813-137798914;137800880-137800984;137811461-137811615;137813006-137813173;137813386-137813530;137814431-137814508;137815947-137816062;137817439-137817525;137818060-137818138;137834349-137834524;137834773-137836127	10/27	-	1621	1597	533	T/X	-	frameshift_variant	frameshift_variant	HIGH	35	-33	35	20	0.00	0.00	0.00	0.00	NA	No	No	Yes
NM_024312.5(GNPTAB):c.1664_1667delinsTA(p.Tyr555fs)	12	-1	980343	79158	GNPTAB	HGNC:29670	ENSG00000111670	Mucolipidosis type II	MONDO:MONDO:0009650,MedGen:C2673377,OMIM:252500,Orphanet:576	252500	992372	rs1953072149	RCV001280810	Indel	Likely pathogenic	101765250	101765253	101765250	ATAT	TA	1	2	1	ENST00000299314.12	101830959-101830559;101796762-101796677;101790057-101789938;101788589-101788548;101786217-101786012;101780621-101780557;101780286-101780152;101771157-101770996;101770585-101770406;101770191-101770021;101768160-101768037;101766294-101766091;101765304-101764202;101761763-101761564;101761346-101761127;101760143-101760030;101757657-101757572;101757310-101757212;101753539-101753372;101749191-101749101;101747241-101745499	13/21	-	1948-1951	1664-1667	555-556	YI/LX	-	frameshift_variant	frameshift_variant	HIGH	-	-	-	-	-	-	-	-	NA	No	No	Yes
NM_030653.4(DDX11):c.1403dup(p.Ser469fs)	12	1	980345	1663	DDX11	HGNC:2736	ENSG00000013573	Warsaw breakage syndrome|not provided	MONDO:MONDO:0013252,MedGen:C3150658,OMIM:613398,Orphanet:280558|MedGen:CN517202	613398	992470	rs778363138	RCV001280920|RCV001577234	Duplication	Pathogenic	31094622	31094623	31094622	C	CT	6	2	1	ENST00000542838.6	31073860-31074091;31078390-31078537;31083813-31084061;31084583-31084669;31084969-31085126;31087938-31087983;31089044-31089151;31089403-31089490;31089886-31090094;31091719-31091871;31092846-31092892;31093245-31093324;31094590-31094634;31094755-31094822;31096341-31096379;31096637-31096745;31096859-31096990;31097885-31097997;31100635-31100707;31101027-31101130;31101833-31101982;31102243-31102311;31102427-31102527;31102936-31103020;31103317-31103395;31103577-31103731;31103807-31104799	13/27	-	1639-1640	1403-1404	468	L/LX	-	frameshift_variant	frameshift_variant	HIGH	8	-33	10	11	0.01	0.00	0.00	0.02	NA	No	Yes	Yes
NM_030653.4(DDX11):c.1672C>T(p.Arg558Ter)	12	1	980346	1663	DDX11	HGNC:2736	ENSG00000013573	Warsaw breakage syndrome	MONDO:MONDO:0013252,MedGen:C3150658,OMIM:613398,Orphanet:280558	613398	992360	rs201180239	RCV001280798	single nucleotide variant	Likely pathogenic	31096900	31096900	31096900	C	T	1	2	1	ENST00000542838.6	31073860-31074091;31078390-31078537;31083813-31084061;31084583-31084669;31084969-31085126;31087938-31087983;31089044-31089151;31089403-31089490;31089886-31090094;31091719-31091871;31092846-31092892;31093245-31093324;31094590-31094634;31094755-31094822;31096341-31096379;31096637-31096745;31096859-31096990;31097885-31097997;31100635-31100707;31101027-31101130;31101833-31101982;31102243-31102311;31102427-31102527;31102936-31103020;31103317-31103395;31103577-31103731;31103807-31104799	17/27	-	1908	1672	558	R/*	-	stop_gained	stop_gained	HIGH	31	-41	-2	-32	0.04	0.10	0.00	0.00	NA	No	Yes	Yes
NM_000548.5(TSC2):c.4621_4623del(p.Asp1541del)	16	-1	980354	7249	TSC2	HGNC:12363	ENSG00000008710	Tuberous sclerosis 2	MONDO:MONDO:0013199,MedGen:C1860707,OMIM:613254,Orphanet:805	613254	992453	rs2090626831	RCV001280903	Deletion	Likely pathogenic	2085279	2085281	2085278	TACG	T	1	2	1	ENST00000219476.9	2047985-2048065;2048587-2048753;2050400-2050486;2053342-2053452;2054296-2054440;2055402-2055519;2056196-2056244;2056644-2056769;2057105-2057178;2058747-2058873;2060670-2060813;2061871-2062008;2062497-2062600;2062972-2063053;2064272-2064427;2065519-2065635;2070456-2070578;2071510-2071616;2071784-2071934;2072241-2072363;2072849-2072983;2074200-2074389;2075799-2075892;2076068-2076170;2076491-2076585;2077598-2077726;2079032-2079196;2079276-2079428;2079557-2079669;2080165-2080377;2081595-2081798;2082436-2082504;2083695-2083816;2084228-2084715;2084951-2085026;2085230-2085322;2086193-2086379;2086732-2086871;2087863-2087941;2088048-2088139;2088227-2088325;2088446-2089491	-	-	-	-	-	-	-	downstream_gene_variant	downstream_gene_variant	MODIFIER	-	-	-	-	-	-	-	-	NA	No	No	Yes
NM_001042492.3(NF1):c.5872del(p.Arg1958fs)	17	1	980380	4763	NF1	HGNC:7765	ENSG00000196712	Neurofibromatosis, type 1	MONDO:MONDO:0018975,MedGen:C0027831,OMIM:162200,Orphanet:636	162200	992410	rs2069603045	RCV001280852	Deletion	Pathogenic	31334897	31334897	31334896	TC	T	1	2	1	ENST00000358273.9	31094977-31095369;31155983-31156126;31159010-31159093;31163186-31163376;31169891-31169997;31181422-31181489;31181710-31181785;31182508-31182665;31200422-31200595;31201037-31201159;31201411-31201485;31206240-31206371;31214451-31214585;31219005-31219118;31221850-31221929;31223444-31223567;31225095-31225250;31226435-31226684;31227218-31227291;31227523-31227606;31229025-31229465;31229835-31229974;31230260-31230382;31230842-31230925;31232073-31232189;31232700-31232881;31233002-31233213;31235611-31235772;31235918-31236021;31248984-31249119;31252938-31253000;31258344-31258502;31259032-31259129;31260369-31260515;31261711-31261857;31265229-31265339;31325820-31326252;31327499-31327839;31330296-31330498;31334838-31335031;31336333-31336473;31336635-31336914;31337368-31337582;31337819-31337880;31338025-31338139;31338704-31338805;31340505-31340645;31343009-31343135;31349120-31349251;31350183-31350318;31352257-31352414;31356460-31356582;31356960-31357090;31357269-31357369;31358480-31358622;31358969-31359015;31360487-31360703;31374013-31377675	40/58	-	6205	5872	1958	R/X	-	frameshift_variant	frameshift_variant	HIGH	13	-1	13	-3	0.00	0.00	0.00	0.00	NA	No	No	Yes
NM_001353214.3(DYM):c.1762C>T(p.Arg588Ter)	18	-1	980383	54808	DYM	HGNC:21317	ENSG00000141627	Dyggve-Melchior-Clausen syndrome|not provided	MONDO:MONDO:0009130,MedGen:C0265286,OMIM:223800,Orphanet:239|MedGen:CN517202	223800	992365	rs780873164	RCV001280803|RCV001871621	single nucleotide variant	Pathogenic	49118893	49118893	49118893	G	A	2	2	1	ENST00000675505.1	49460645-49460398;49430447-49430255;49391645-49391593;49379758-49379665;49378700-49378567;49363233-49363161;49333853-49333728;49332006-49331864;49286616-49286434;49282175-49281997;49272303-49272178;49258493-49258380;49257104-49257010;49209715-49209551;49163787-49163685;49118926-49118744;49097515-49097402;49044204-49036387	16/18	-	2063	1762	588	R/*	-	stop_gained	stop_gained	HIGH	26	33	34	-7	0.00	0.00	0.00	0.00	NA	No	Yes	Yes
NM_000159.4(GCDH):c.1159G>A(p.Asp387Asn)	19	1	980387	2639	GCDH	HGNC:4189	ENSG00000105607	Glutaric aciduria, type 1	MONDO:MONDO:0009281,MedGen:C0268595,OMIM:231670,Orphanet:25	231670	992398	rs1970720537	RCV001280840	single nucleotide variant	Likely pathogenic	12897779	12897779	12897779	G	A	1	2	1	ENST00000222214.10	12891160-12891202;12891271-12891395;12891487-12891522;12891831-12891974;12892116-12892178;12893483-12893653;12895992-12896121;12896205-12896421;12896910-12897013;12897303-12897428;12897703-12897863;12899468-12899999	11/12	-	1236	1159	387	D/N	-	missense_variant	missense_variant	MODERATE	33	-6	38	-7	0.00	0.00	0.00	0.00	NA	No	No	Yes
NM_170784.3(MKKS):c.-41_985+60del	20	-1	980394	8195	MKKS	HGNC:7108	ENSG00000125863	Bardet-Biedl syndrome 6	MONDO:MONDO:0011523,MedGen:C1858054,OMIM:605231,Orphanet:110	605231	992464	rs-1	RCV001280914	Deletion	Pathogenic	10412470	10413555	10412469	CTCTGCTCAAAAAAGTGTGATTTATTAACTGTAAGAGGCAAAAGCAAAGAGTGATTTTTACCTGTCATTTTAGTCAGGGGTTCCATCAGAGTCACTCCAATTCTGTCTATGGCAATAATACGATGCATATTGAGAAACTGCTTCAAAGATGGATGTATAACTTTTTGGCACAGGACAAGATCTACGTGGTCACTGATTAGCTGCCTTCCTAGGTTAAGCAGCTGGTCCAAGACTGCATTTTCAAGAGAAACCCCATAACTGACCACCACAGTTCCTTCTCCAGTGTCAGAAGTGTCTCCGGATAAAGTTGTACAAAAGAGTGCCACCTTGAGGGCAGTTGATTTTTTGATAGGTAATAGCCTCATTAATTGAACTTCTGACATTTCAATGAGTATCCCAGGTAATACAGTGGAATCTATAACTCTTTGACCTTTTAAAGGTACAATTAAACTCTTTCCTAAAATGATGTGGCCTTCAGCATTTTCTGGAATTGTAAGCAAAAAGGCTCTCAGGATCAAAGCACTGACATGCTCTGTTTCCTTTCTGGTGAGCATACAGGCAGGTTTACTTGTTAATATACTACGCACCAAACAAAGGAGGATCTGAGTACTACTAAAGTCCACTGGGATTCGACAACCACAGGTCTCAGACTTGAGATAACTGATGCAAAGACTCAAAAGATGTTTATTTAATCTAATGACAGTGGTGGGTGTCAAGCCTAATCTCTGAACATTTTCAATCAGGTTGCAGCAAAGAATAGCTGTGAATAAGCCACAATCACTGAAGCTTGACACATGATTCTGTATGGAGGCTGTCAGGATCTTTAAAATGGGATGTGTGACCAAAAGGTGACTGAGCAGAGCTGAGGACTGTGAGGTTGTACACACGTAACCTCCAAAGCCATTGTGCAGCTGCTTCAGCCTACCTGAGGGGCCATAGCATGATGTTACAATTCTTTTCAAGACAGAAAGTGTGGTCCTGACTCTCTCAGTTGTCAGTGGTTCACTCTTACACAATGATGGCTTCTTAGCTTCCAAACGAGACATCTTACTTCAGGTGGTAACTAGTGAAGACCGTTTTTATTTTG	C	1	2	1	ENST00000347364.7	10434222-10434108;10420758-10420528;10413931-10412530;10408803-10408628;10407726-10407616;10405687-10401009	3/6	3/5	723-?	-	-	-	-	splice_donor_variant,splice_donor_5th_base_variant,coding_sequence_variant,5_prime_UTR_variant,intron_variant	SV	HIGH	-	-	-	-	-	-	-	-	NA	No	No	Yes
NM_001170535.3(ATAD3A):c.1141dup(p.Val381fs)	1	1	980423	55210	ATAD3A	HGNC:25567	ENSG00000197785	Harel-Yoon syndrome	MONDO:MONDO:0014958,MedGen:C4310677,OMIM:617183,Orphanet:496790	617183	992489	rs1641722871	RCV001293245	Duplication	Likely pathogenic	1524323	1524324	1524323	C	CG	1	2	1	ENST00000378756.8	1512162-1512473;1516012-1516088;1517311-1517412;1517716-1517775;1518921-1518990;1520141-1520306;1520548-1520617;1522744-1522899;1523511-1523567;1523839-1523964;1524273-1524397;1525240-1525291;1526461-1526531;1527695-1527862;1529223-1529331;1533926-1534685	11/16	-	1248-1249	1141-1142	381	V/GX	-	frameshift_variant	frameshift_variant	HIGH	-8	-32	-9	-26	0.00	0.00	0.00	0.00	NA	No	No	Yes
NM_001170535.3(ATAD3A):c.1414del(p.His472fs)	1	1	980424	55210	ATAD3A	HGNC:25567	ENSG00000197785	Harel-Yoon syndrome	MONDO:MONDO:0014958,MedGen:C4310677,OMIM:617183,Orphanet:496790	617183	992490	rs1172676832	RCV001293246	Deletion	Likely pathogenic	1527770	1527770	1527769	TC	T	1	2	1	ENST00000378756.8	1512162-1512473;1516012-1516088;1517311-1517412;1517716-1517775;1518921-1518990;1520141-1520306;1520548-1520617;1522744-1522899;1523511-1523567;1523839-1523964;1524273-1524397;1525240-1525291;1526461-1526531;1527695-1527862;1529223-1529331;1533926-1534685	14/16	-	1521	1414	472	H/X	-	frameshift_variant	frameshift_variant	HIGH	39	17	47	39	0.00	0.00	0.00	0.00	NA	No	Yes	Yes
NM_006295.3(VARS1):c.3266C>T(p.Thr1089Ile)	6	-1	980504	7407	VARS1	HGNC:12651	ENSG00000204394	Neurodevelopmental disorder with microcephaly, seizures, and cortical atrophy	MONDO:MONDO:0060621,MedGen:C4540493,OMIM:617802	617802	992579	rs-1	RCV001528151	single nucleotide variant	Likely pathogenic	31779630	31779630	31779630	G	A	1	2	1	ENST00000375663.8	31795752-31795546;31795250-31794831;31793120-31792986;31792895-31792757;31792516-31792392;31792301-31792217;31791971-31791871;31791737-31791610;31785733-31785569;31785327-31785246;31784714-31784595;31784502-31784394;31784308-31784214;31783186-31783096;31782845-31782721;31782633-31782530;31782443-31782285;31782177-31782087;31781952-31781847;31781761-31781691;31781606-31781481;31781123-31781019;31780938-31780870;31780783-31780705;31780568-31780441;31780153-31779998;31779814-31779608;31779536-31779425;31779292-31778967;31777662-31777518	27/30	-	3506	3266	1089	T/I	-	missense_variant	missense_variant	MODERATE	-	-	-	-	-	-	-	-	NA	No	No	Yes
NM_006295.3(VARS1):c.2824C>T(p.Arg942Trp)	6	-1	980505	7407	VARS1	HGNC:12651	ENSG00000204394	Neurodevelopmental disorder with microcephaly, seizures, and cortical atrophy	MONDO:MONDO:0060621,MedGen:C4540493,OMIM:617802	617802	992580	rs-1	RCV001528152	single nucleotide variant	Likely pathogenic	31780542	31780542	31780542	G	A	1	2	1	ENST00000375663.8	31795752-31795546;31795250-31794831;31793120-31792986;31792895-31792757;31792516-31792392;31792301-31792217;31791971-31791871;31791737-31791610;31785733-31785569;31785327-31785246;31784714-31784595;31784502-31784394;31784308-31784214;31783186-31783096;31782845-31782721;31782633-31782530;31782443-31782285;31782177-31782087;31781952-31781847;31781761-31781691;31781606-31781481;31781123-31781019;31780938-31780870;31780783-31780705;31780568-31780441;31780153-31779998;31779814-31779608;31779536-31779425;31779292-31778967;31777662-31777518	25/30	-	3064	2824	942	R/W	-	missense_variant	missense_variant	MODERATE	-	-	-	-	-	-	-	-	NA	No	No	Yes
NM_001190274.2(FBXO11):c.2636_2637del(p.Glu879fs)	2	1	980507	80204	FBXO11	HGNC:13590	ENSG00000116062	Intellectual developmental disorder with dysmorphic facies and behavioral abnormalities	MONDO:MONDO:0060760,MedGen:C4748135,OMIM:618089	618089	992582	rs-1	RCV001528154	Microsatellite	Pathogenic	47808346	47808347	47808345	ACT	A	1	2	1	ENST00000403359.8	47906498-47905489;47839769-47839642;47839500-47839419;47839003-47838859;47836001-47835872;47834871-47834788;47834711-47834579;47833070-47832964;47832880-47832769;47832678-47832572;47832486-47832349;47823360-47823143;47822303-47822218;47820456-47820362;47819078-47818956;47818864-47818779;47813867-47813791;47813377-47813234;47810426-47810316;47809707-47809600;47809266-47809158;47808427-47808329;47808247-47806920	-	-	-	-	-	-	-	downstream_gene_variant	downstream_gene_variant	MODIFIER	37	10	-35	-47	0.00	0.00	0.00	0.00	NA	No	No	Yes
NM_017780.4(CHD7):c.3616del(p.Ile1206fs)	8	1	980509	55636	CHD7	HGNC:20626	ENSG00000171316	CHARGE association	MONDO:MONDO:0008965,MedGen:C0265354,OMIM:214800,Orphanet:138	214800	992584	rs1804454376	RCV001281079	Deletion	Likely pathogenic	60830415	60830415	60830414	TA	T	1	2	1	ENST00000423902.7	60678740-60679082;60741259-60743097;60781000-60781430;60794986-60795127;60800388-60800525;60801528-60801593;60808217-60808272;60816387-60816501;60820007-60820090;60821790-60821927;60822024-60822145;60822503-60822746;60823840-60824016;60828663-60828806;60830322-60830577;60836073-60836283;60836817-60837012;60837668-60837835;60838076-60838255;60841644-60841754;60841847-60842052;60844864-60845063;60845250-60845409;60848515-60848604;60849051-60849154;60850493-60850622;60851032-60851104;60851262-60851319;60852019-60852247;60852498-60852706;60852829-60853500;60854363-60854523;60855975-60856202;60856445-60856888;60860904-60861125;60862196-60862336;60862548-60862652;60865016-60868028	15/38	-	4133	3616	1206	I/X	-	frameshift_variant	frameshift_variant	HIGH	-40	-10	6	-3	0.00	0.00	0.00	0.00	NA	No	No	Yes
NM_005957.5(MTHFR):c.1070G>A(p.Arg357His)	1	-1	980511	4524	MTHFR	HGNC:7436	ENSG00000177000	Homocystinuria due to methylene tetrahydrofolate reductase deficiency	MONDO:MONDO:0009353,MedGen:C1856058,OMIM:236250,Orphanet:395	236250	992586	rs-1	RCV001377364	single nucleotide variant	Pathogenic/Likely pathogenic	11794825	11794825	11794825	C	T	3	2	1	ENST00000376590.9	11805964-11805888;11803129-11802881;11801399-11801161;11800322-11800212;11796399-11796206;11795348-11795098;11794863-11794729;11794538-11794358;11794089-11793907;11792379-11792278;11791326-11791207;11790898-11785723	7/12	-	1160	1070	357	R/H	-	missense_variant	missense_variant	MODERATE	-40	14	-40	-13	0.00	0.00	0.00	0.00	NA	No	No	Yes
NM_015001.3(SPEN):c.6058C>T(p.Gln2020Ter)	1	1	980534	23013	SPEN	HGNC:17575	ENSG00000065526	RADIO-TARTAGLIA SYNDROME|not provided	MedGen:C5543339,OMIM:619312|MedGen:CN517202	619312	992609	rs-1	RCV001391185|RCV001530938	single nucleotide variant	Pathogenic	15932298	15932298	15932298	C	T	2	3	1	ENST00000375759.8	15847707-15848150;15872816-15873136;15876202-15876678;15909321-15909481;15911101-15911301;15916128-15916279;15918926-15919051;15919404-15919517;15920870-15920983;15922249-15922349;15928091-15936266;15937163-15937645;15937812-15938006;15938718-15938876;15939296-15940456	11/15	-	6419	6058	2020	Q/*	-	stop_gained	stop_gained	HIGH	7	36	-10	-43	0.00	0.00	0.00	0.00	NA	No	No	Yes
NM_015001.3(SPEN):c.6087_6088del(p.Glu2029fs)	1	1	980535	23013	SPEN	HGNC:17575	ENSG00000065526	RADIO-TARTAGLIA SYNDROME|not provided|Encephalopathy	MedGen:C5543339,OMIM:619312|MedGen:CN517202|Human Phenotype Ontology:HP:0001298,MedGen:C0085584	619312	992611	rs-1	RCV001391186|RCV001530940|RCV001526513	Deletion	Pathogenic/Likely pathogenic	15932327	15932328	15932326	AAC	A	3	3	1	ENST00000375759.8	15847707-15848150;15872816-15873136;15876202-15876678;15909321-15909481;15911101-15911301;15916128-15916279;15918926-15919051;15919404-15919517;15920870-15920983;15922249-15922349;15928091-15936266;15937163-15937645;15937812-15938006;15938718-15938876;15939296-15940456	11/15	-	6448-6449	6087-6088	2029-2030	EP/DX	-	frameshift_variant	frameshift_variant	HIGH	-38	27	22	-38	0.00	0.00	0.00	0.00	NA	No	No	Yes
NM_015001.3(SPEN):c.7338_7339dup(p.Arg2447fs)	1	1	980543	23013	SPEN	HGNC:17575	ENSG00000065526	RADIO-TARTAGLIA SYNDROME|not provided	MedGen:C5543339,OMIM:619312|MedGen:CN517202	619312	992618	rs-1	RCV001391187|RCV001530949	Duplication	Pathogenic	15933577	15933578	15933577	C	CCA	2	3	1	ENST00000375759.8	15847707-15848150;15872816-15873136;15876202-15876678;15909321-15909481;15911101-15911301;15916128-15916279;15918926-15919051;15919404-15919517;15920870-15920983;15922249-15922349;15928091-15936266;15937163-15937645;15937812-15938006;15938718-15938876;15939296-15940456	11/15	-	7700-7701	7339-7340	2447	R/TX	-	frameshift_variant	frameshift_variant	HIGH	-	-	-	-	-	-	-	-	NA	No	No	Yes
NM_001354483.2(CSGALNACT1):c.791A>G(p.Asn264Ser)	8	-1	980550	55790	CSGALNACT1	HGNC:24290	ENSG00000147408	Skeletal dysplasia, mild, with joint laxity and advanced bone age	MONDO:MONDO:0030029,MedGen:C5394341,OMIM:618870	618870	992625	rs201151136	RCV001281093	single nucleotide variant	Likely pathogenic	19458486	19458486	19458486	T	C	1	2	1	ENST00000692225.2	19757277-19757186;19601865-19601771;19506130-19505201;19458642-19458426;19439931-19439830;19420518-19420340;19418750-19418656;19408694-19408613;19406069-19404161	4/9	-	1274	791	264	N/S	-	missense_variant	missense_variant	MODERATE	-1	-18	5	41	0.00	0.00	0.00	0.00	NA	No	No	Yes
NM_205768.3(ZBTB18):c.753_754del(p.Ser252fs)	1	1	980551	10472	ZBTB18	HGNC:13030	ENSG00000179456	Intellectual disability, autosomal dominant 22	MONDO:MONDO:0012869,MedGen:CN029689,OMIM:612337	612337	992626	rs1698415634	RCV001281097	Deletion	Pathogenic	244054526	244054527	244054525	CTG	C	1	2	1	ENST00000358704.4	244051283-244051444;244053788-244057476	2/2	-	902-903	753-754	251-252	LS/LX	NMD_escaping_variant	frameshift_variant	frameshift_variant	HIGH	43	-50	-38	-20	0.00	0.00	0.00	0.00	NA	No	No	Yes
NM_001042492.3(NF1):c.5675T>A(p.Leu1892Ter)	17	1	980552	4763	NF1	HGNC:7765	ENSG00000196712	Neurofibromatosis, type 1	MONDO:MONDO:0018975,MedGen:C0027831,OMIM:162200,Orphanet:636	162200	992627	rs2069450324	RCV001281344	single nucleotide variant	Pathogenic	31330361	31330361	31330361	T	A	2	2	1	ENST00000358273.9	31094977-31095369;31155983-31156126;31159010-31159093;31163186-31163376;31169891-31169997;31181422-31181489;31181710-31181785;31182508-31182665;31200422-31200595;31201037-31201159;31201411-31201485;31206240-31206371;31214451-31214585;31219005-31219118;31221850-31221929;31223444-31223567;31225095-31225250;31226435-31226684;31227218-31227291;31227523-31227606;31229025-31229465;31229835-31229974;31230260-31230382;31230842-31230925;31232073-31232189;31232700-31232881;31233002-31233213;31235611-31235772;31235918-31236021;31248984-31249119;31252938-31253000;31258344-31258502;31259032-31259129;31260369-31260515;31261711-31261857;31265229-31265339;31325820-31326252;31327499-31327839;31330296-31330498;31334838-31335031;31336333-31336473;31336635-31336914;31337368-31337582;31337819-31337880;31338025-31338139;31338704-31338805;31340505-31340645;31343009-31343135;31349120-31349251;31350183-31350318;31352257-31352414;31356460-31356582;31356960-31357090;31357269-31357369;31358480-31358622;31358969-31359015;31360487-31360703;31374013-31377675	39/58	-	6008	5675	1892	L/*	-	stop_gained	stop_gained	HIGH	15	-7	-3	14	0.00	0.00	0.00	0.00	NA	No	No	Yes
NM_199334.5(THRA):c.518A>G(p.Glu173Gly)	17	1	980553	7067	THRA	HGNC:11796	ENSG00000126351	Congenital nongoitrous hypothryoidism 6	MONDO:MONDO:0013757,MedGen:C3280817,OMIM:614450,Orphanet:97927	614450	992628	rs1987264133	RCV001281098	single nucleotide variant	Likely pathogenic	40084757	40084757	40084757	A	G	1	2	1	ENST00000450525.7	40062965-40063092;40074192-40074541;40076871-40076938;40077508-40077608;40083835-40083982;40084610-40084815;40086707-40086853;40088242-40088500;40089206-40093002	6/9	-	943	518	173	E/G	-	missense_variant	missense_variant	MODERATE	0	-49	-27	-49	0.00	0.00	0.00	0.00	NA	No	No	Yes
NM_001127222.2(CACNA1A):c.4027T>C(p.Ser1343Pro)	19	-1	980555	773	CACNA1A	HGNC:1388	ENSG00000141837	Migraine, familial hemiplegic, 1|Developmental and epileptic encephalopathy, 42;Episodic ataxia type 2	MONDO:MONDO:0020756,MedGen:C1832884,OMIM:141500,Orphanet:569|MONDO:MONDO:0014917,MedGen:C4310716,OMIM:617106;MONDO:MONDO:0007163,MedGen:C1720416,OMIM:108500,Orphanet:97	141500;617106;108500	992630	rs2056768058	RCV001281101|RCV001368887	single nucleotide variant	Conflicting interpretations of pathogenicity	13262796	13262796	13262796	A	G	2	2	1	ENST00000360228.11	13506479-13505932;13455212-13455107;13453015-13452876;13371779-13371688;13365469-13365317;13359799-13359606;13335909-13335806;13334493-13334378;13332925-13332869;13330333-13330244;13317321-13317112;13312781-13312669;13308528-13308416;13308251-13308120;13307854-13307782;13303884-13303767;13303613-13303546;13300656-13300550;13299353-13298544;13286966-13286503;13285206-13285068;13283396-13283267;13277128-13277069;13275956-13275850;13262833-13262734;13261610-13261450;13259701-13259564;13257551-13257350;13255259-13255095;13253101-13252991;13245265-13245182;13235730-13235614;13235274-13235209;13235036-13234921;13231860-13231710;13230209-13230082;13227527-13227431;13224772-13224667;13214608-13214501;13214333-13214233;13212740-13212631;13212522-13212384;13212216-13212103;13210652-13210617;13209498-13209312;13209009-13208756;13208053-13206442	25/47	-	4282	4027	1343	S/P	-	missense_variant	missense_variant	MODERATE	28	49	28	-17	0.00	0.00	0.00	0.00	NA	No	No	Yes
NM_001110792.2(MECP2):c.903_1259delinsA(p.Ser303fs)	X	-1	187483	4204	MECP2	HGNC:6990	ENSG00000169057	Rett syndrome	MONDO:MONDO:0010726,MedGen:C0035372,OMIM:312750,Orphanet:3095,Orphanet:778	312750	189730	rs1557135218	RCV000170225	Indel	Pathogenic	154030605	154030961	154030605	AAGTCCTGGGGCTCAGGGGGGCTGGTGGGGTCCTCGGAGCTCTCGGGCTCAGGTGGAGGTGGGGGCAGGGGTGGGAGCAGTGGCACGGGGGCCTTTGGGGACTCTGAGTGGTGGTGATGGTGGTGGTGCTCCTTCTTGGGGGGTGAGGAGGCGCTGCTGCTGCGCCCCTTGGGGCTGCTCTCCTTGCTTTTCCGCCCAGGGCTCTTACAGGTCTTCAGTCCTTTCCCGCTCTTCTCACCGAGGGTGGACACCAGCAGGGGCTTCACCACTTCCTTGACCTCGATGCTGACCGTCTCCCGGGTCTTGCGCTTCTTGATGGGGAGTACGGTCTCCTGCACAGATCGGATAGAAGACTCC	T	1	2	1	ENST00000453960.7	154097717-154097604;154032557-154032207;154031450-154021573	3/3	-	955-1311	903-1259	301-420	KESSIRSVQETVLPIKKRKTRETVSIEVKEVVKPLLVSTLGEKSGKGLKTCKSPGRKSKESSPKGRSSSASSPPKKEHHHHHHHSESPKAPVPLLPPLPPPPPEPESSEDPTSPPEPQDL/KX	NMD_escaping_variant	frameshift_variant	SV	HIGH	-	-	-	-	-	-	-	-	NA	No	No	Yes
NM_004713.6(NEMF):c.1235_1236insC(p.Pro413fs)	14	-1	980559	9147	NEMF	HGNC:10663	ENSG00000165525	Intellectual developmental disorder with speech delay and axonal peripheral neuropathy	MONDO:MONDO:0030849,MedGen:C5436813,OMIM:619099	619099	992634	rs1892495588	RCV001281347	Insertion	Pathogenic	49828804	49828805	49828804	A	AG	1	1	1	ENST00000298310.10	49852788-49852695;49851875-49851807;49851665-49851563;49846265-49846140;49840866-49840718;49838206-49838139;49834449-49834363;49833496-49833423;49832277-49832207;49832126-49832051;49831361-49831299;49829426-49829349;49829262-49829054;49828807-49828616;49828354-49828291;49825955-49825867;49814857-49814754;49814050-49813988;49806133-49806021;49803294-49803237;49802727-49802669;49802573-49802453;49800696-49800420;49799678-49799636;49799524-49799475;49795944-49795791;49789573-49789496;49789343-49789146;49786750-49786718;49785320-49785220;49785135-49785092;49785004-49784925;49784713-49782083	14/33	-	1270-1271	1235-1236	412	N/NX	-	frameshift_variant	frameshift_variant	HIGH	-	-	-	-	-	-	-	-	NA	No	Yes	Yes
NM_003482.4(KMT2D):c.10394del(p.Gly3465fs)	12	-1	980566	8085	KMT2D	HGNC:7133	ENSG00000167548	Kabuki syndrome 1	MONDO:MONDO:0007843,MedGen:CN030661,OMIM:147920,Orphanet:2322	147920	992642	rs-1	RCV001507252	Deletion	Pathogenic	49034628	49034628	49034627	TC	T	1	2	1	ENST00000301067.12	49060794-49059613;49055361-49055276;49055026-49054900;49054751-49054528;49054416-49054307;49054140-49053978;49053641-49053476;49053321-49053207;49053072-49052915;49052709-49052564;49052424-49050886;49050790-49049682;49049218-49049105;49048769-49048659;49048069-49047965;49046790-49046609;49046424-49046260;49046174-49046065;49045967-49045920;49044965-49044744;49044522-49044403;49044304-49044200;49043998-49043868;49043782-49043635;49043428-49043363;49043186-49043076;49042878-49042741;49042645-49042561;49042330-49042089;49041990-49041917;49041705-49041655;49041535-49039724;49039617-49039435;49039358-49039222;49038989-49037125;49034935-49034812;49034666-49034582;49034476-49034410;49034299-49034067;49033964-49031175;49031033-49030893;49030768-49030601;49030439-49030280;49029476-49029401;49029236-49029061;49028958-49028828;49028141-49028009;49027930-49027803;49027322-49026182;49024946-49024810;49024708-49024578;49022875-49022590;49022353-49022280;49022151-49022043;49021872-49018978	37/55	-	11613	10394	3465	G/X	-	frameshift_variant	frameshift_variant	HIGH	34	-7	-46	46	0.16	0.00	0.02	0.00	NA	No	No	Yes
NM_000214.3(JAG1):c.588C>A(p.Cys196Ter)	20	-1	980583	182	JAG1	HGNC:6188	ENSG00000101384	Alagille syndrome due to a JAG1 point mutation	MONDO:MONDO:0016862,MedGen:C1956125,OMIM:118450,Orphanet:261619,Orphanet:52	118450	992651	rs1801138	RCV001281362	single nucleotide variant	Likely pathogenic	10658574	10658574	10658574	G	T	1	2	1	ENST00000254958.10	10673999-10673450;10673006-10672701;10664014-10663963;10658722-10658468;10656458-10656398;10652598-10652468;10652250-10652131;10651694-10651581;10650360-10650247;10649635-10649522;10649107-10649061;10648722-10648549;10648110-10647960;10647103-10646939;10646084-10645971;10645469-10645356;10645256-10645143;10644979-10644863;10644384-10644357;10643863-10643778;10642601-10642488;10641892-10641783;10641693-10641460;10641244-10641113;10640933-10640783;10639955-10637684	4/26	-	1057	588	196	C/*	-	stop_gained	stop_gained	HIGH	-21	-7	-21	-6	0.00	0.00	0.00	0.00	NA	No	Yes	Yes
NM_006438.5(COLEC10):c.128_129del(p.Thr43fs)	8	1	980591	10584	COLEC10	HGNC:2220	ENSG00000184374	3MC syndrome 3	MONDO:MONDO:0009554,MedGen:C0796032,OMIM:248340,Orphanet:2453,Orphanet:293843	248340	992663	rs749987061	RCV001281376	Microsatellite	Pathogenic	119067401	119067402	119067400	CCA	C	1	2	1	ENST00000332843.3	119067247-119067429;119089680-119089751;119091149-119091220;119102348-119102401;119103800-119103895;119105800-119108455	1/6	-	163-164	128-129	43	T/X	-	frameshift_variant	frameshift_variant	HIGH	13	21	21	26	0.00	0.00	0.00	0.00	NA	No	No	Yes
NM_001034116.2(EIF2B4):c.866G>T(p.Ser289Ile)	2	1	980592	8890	EIF2B4	HGNC:3260	ENSG00000115234	Vanishing white matter disease	MONDO:MONDO:0011380,MedGen:C1858991,OMIM:603896,Orphanet:135,Orphanet:99853	603896	992664	rs1681946262	RCV001281377	single nucleotide variant	Likely pathogenic	27367476	27367476	27367476	C	A	1	2	1	ENST00000347454.9	27370338-27370284;27369919-27369876;27369549-27369414;27369212-27369006;27368733-27368654;27368463-27368372;27368139-27368025;27367822-27367746;27367559-27367457;27367201-27367074;27366936-27366759;27364898-27364718;27364599-27364352	-	-	-	-	-	-	-	upstream_gene_variant	upstream_gene_variant	MODIFIER	-	-	-	-	-	-	-	-	NA	No	No	Yes
NM_006265.3(RAD21):c.704del(p.Ser235fs)	8	-1	980602	5885	RAD21	HGNC:9811	ENSG00000164754	Cornelia de Lange syndrome 4	MONDO:MONDO:0013864,MedGen:C3553517,OMIM:614701,Orphanet:199	614701	992665	rs1812478613	RCV001281378	Deletion	Pathogenic	116856756	116856756	116856755	AC	A	1	1	1	ENST00000297338.7	116874776-116874611;116866761-116866586;116863259-116863130;116861940-116861841;116858458-116858352;116857473-116857267;116856771-116856646;116856288-116856166;116854468-116854245;116852708-116852549;116852096-116851948;116850767-116850618;116849029-116848946;116847691-116845934	7/14	-	902	704	235	S/X	-	frameshift_variant	frameshift_variant	HIGH	30	-50	-13	2	0.00	0.00	0.00	0.00	NA	No	Yes	Yes
NM_001303256.3(MORC2):c.1292C>T(p.Ala431Val)	22	-1	980603	22880	MORC2	HGNC:23573	ENSG00000133422	Developmental delay, impaired growth, dysmorphic facies, and axonal neuropathy|Charcot-Marie-Tooth disease axonal type 2Z	MONDO:MONDO:0030835,MedGen:C5436781,OMIM:619090|MONDO:MONDO:0014736,MedGen:C5569025,OMIM:616688,Orphanet:466768	619090;616688	992666	rs2040679845	RCV001281379|RCV001871631	single nucleotide variant	Likely pathogenic	30937892	30937892	30937892	G	A	2	3	1	ENST00000397641.8	30968774-30967822;30958694-30958641;30956797-30956763;30950445-30950377;30949842-30949752;30946449-30946341;30942271-30942112;30942002-30941891;30941558-30941433;30940837-30940758;30940041-30939959;30939706-30939621;30938205-30938065;30937969-30937815;30937711-30937583;30937037-30936932;30936643-30936511;30935322-30935248;30935161-30934781;30934191-30934060;30933520-30933466;30933030-30932889;30932769-30932545;30932452-30932359;30928207-30928019;30926871-30925130	14/26	-	2177	1292	431	A/V	-	missense_variant	missense_variant	MODERATE	-11	7	2	-12	0.01	0.00	0.00	0.00	NA	No	No	Yes
NM_005321.3(H1-4):c.431dup(p.Ala145fs)	6	1	980610	3008	H1-4	HGNC:4718	ENSG00000168298	Rahman syndrome|not provided	MONDO:MONDO:0044323,MedGen:C4479637,OMIM:617537|MedGen:CN517202	617537	992673	rs1764194450	RCV001281386|RCV001565191	Duplication	Pathogenic	26156820	26156821	26156820	G	GC	2	3	1	ENST00000304218.6	26156329-26157115	1/1	-	493-494	431-432	144	A/AX	NMD_escaping_variant	frameshift_variant	frameshift_variant	HIGH	-	-	-	-	-	-	-	-	NA	No	No	Yes
NM_000543.5(SMPD1):c.57_60dup(p.Gln21fs)	11	1	980612	6609	SMPD1	HGNC:11120	ENSG00000166311	Niemann-Pick disease, type B;Niemann-Pick disease, type A	MONDO:MONDO:0011871,MedGen:C0268243,OMIM:607616,Orphanet:77293;MONDO:MONDO:0009756,MedGen:C0268242,OMIM:257200,Orphanet:77292	607616;257200	992675	rs1847857299	RCV001281391	Duplication	Pathogenic	6390653	6390654	6390653	C	CAGGG	1	2	1	ENST00000342245.9	6390474-6390916;6391384-6392156;6393216-6393387;6393617-6393693;6393896-6394041;6394198-6394996	1/6	-	185-186	60-61	20-21	-/GX	NMD_escaping_variant	frameshift_variant	frameshift_variant	HIGH	-	-	-	-	-	-	-	-	NA	No	No	Yes
NM_000543.5(SMPD1):c.108GCTGGC[8](p.38AL[8])	11	1	980613	6609	SMPD1	HGNC:11120	ENSG00000166311	Niemann-Pick disease, type A;Niemann-Pick disease, type B|not provided|Niemann-Pick disease, type A	MONDO:MONDO:0009756,MedGen:C0268242,OMIM:257200,Orphanet:77292;MONDO:MONDO:0011871,MedGen:C0268243,OMIM:607616,Orphanet:77293|MedGen:CN517202|MONDO:MONDO:0009756,MedGen:C0268242,OMIM:257200,Orphanet:77292	257200	992676	rs3838786	RCV001281392|RCV001560461|RCV001830077	Microsatellite	Conflicting interpretations of pathogenicity	6390705	6390706	6390705	T	TGCTGGCGCTGGC	4	2	1	ENST00000342245.9	6390474-6390916;6391384-6392156;6393216-6393387;6393617-6393693;6393896-6394041;6394198-6394996	1/6	-	233-268	108-143	36-48	VLALALALALALA/VLALALALALALALA	-	inframe_insertion	inframe_insertion	MODERATE	-	-	-	-	-	-	-	-	NA	No	No	Yes
NM_000543.5(SMPD1):c.199dup(p.Gln67fs)	11	1	980614	6609	SMPD1	HGNC:11120	ENSG00000166311	Niemann-Pick disease, type B;Niemann-Pick disease, type A	MONDO:MONDO:0011871,MedGen:C0268243,OMIM:607616,Orphanet:77293;MONDO:MONDO:0009756,MedGen:C0268242,OMIM:257200,Orphanet:77292	607616;257200	992677	rs1847871015	RCV001281393	Duplication	Pathogenic	6390793	6390794	6390793	T	TC	1	2	1	ENST00000342245.9	6390474-6390916;6391384-6392156;6393216-6393387;6393617-6393693;6393896-6394041;6394198-6394996	1/6	-	324-325	199-200	67	Q/PX	-	frameshift_variant	frameshift_variant	HIGH	4	-20	4	16	0.02	0.00	0.00	0.00	NA	No	No	Yes
NM_000543.5(SMPD1):c.203_205delinsAGGGGAGA(p.Gly68fs)	11	1	980615	6609	SMPD1	HGNC:11120	ENSG00000166311	Niemann-Pick disease, type B;Niemann-Pick disease, type A	MONDO:MONDO:0011871,MedGen:C0268243,OMIM:607616,Orphanet:77293;MONDO:MONDO:0009756,MedGen:C0268242,OMIM:257200,Orphanet:77292	607616;257200	992678	rs1847871996	RCV001281394	Indel	Pathogenic	6390801	6390803	6390801	GCC	AGGGGAGA	1	2	1	ENST00000342245.9	6390474-6390916;6391384-6392156;6393216-6393387;6393617-6393693;6393896-6394041;6394198-6394996	1/6	-	328-330	203-205	68-69	GH/EGRX	-	frameshift_variant	frameshift_variant	HIGH	-	-	-	-	-	-	-	-	NA	No	No	Yes
NM_000543.5(SMPD1):c.290T>C(p.Leu97Pro)	11	1	980616	6609	SMPD1	HGNC:11120	ENSG00000166311	Niemann-Pick disease, type B;Niemann-Pick disease, type A	MONDO:MONDO:0011871,MedGen:C0268243,OMIM:607616,Orphanet:77293;MONDO:MONDO:0009756,MedGen:C0268242,OMIM:257200,Orphanet:77292	607616;257200	992679	rs1847878243	RCV001281395	single nucleotide variant	Likely pathogenic	6390888	6390888	6390888	T	C	1	2	1	ENST00000342245.9	6390474-6390916;6391384-6392156;6393216-6393387;6393617-6393693;6393896-6394041;6394198-6394996	1/6	-	415	290	97	L/P	-	missense_variant	missense_variant	MODERATE	-5	-3	28	-4	0.00	0.00	0.00	0.00	NA	No	No	Yes
NM_000543.5(SMPD1):c.464C>G(p.Pro155Arg)	11	1	980617	6609	SMPD1	HGNC:11120	ENSG00000166311	Niemann-Pick disease, type B;Niemann-Pick disease, type A	MONDO:MONDO:0011871,MedGen:C0268243,OMIM:607616,Orphanet:77293;MONDO:MONDO:0009756,MedGen:C0268242,OMIM:257200,Orphanet:77292	607616;257200	992680	rs1369175943	RCV001281396	single nucleotide variant	Likely pathogenic	6391529	6391529	6391529	C	G	1	2	1	ENST00000342245.9	6390474-6390916;6391384-6392156;6393216-6393387;6393617-6393693;6393896-6394041;6394198-6394996	2/6	-	589	464	155	P/R	-	missense_variant	missense_variant	MODERATE	-40	-26	7	-26	0.00	0.00	0.00	0.00	NA	No	No	Yes
NM_000543.5(SMPD1):c.499del(p.Cys167fs)	11	1	980618	6609	SMPD1	HGNC:11120	ENSG00000166311	Niemann-Pick disease, type B;Niemann-Pick disease, type A	MONDO:MONDO:0011871,MedGen:C0268243,OMIM:607616,Orphanet:77293;MONDO:MONDO:0009756,MedGen:C0268242,OMIM:257200,Orphanet:77292	607616;257200	992681	rs1847910379	RCV001281397	Deletion	Pathogenic	6391564	6391564	6391563	CT	C	1	2	1	ENST00000342245.9	6390474-6390916;6391384-6392156;6393216-6393387;6393617-6393693;6393896-6394041;6394198-6394996	2/6	-	624	499	167	C/X	-	frameshift_variant	frameshift_variant	HIGH	34	1	0	1	0.00	0.00	0.00	0.00	NA	No	No	Yes
NM_000543.5(SMPD1):c.572dup(p.Pro191_Ser192insTer)	11	1	980619	6609	SMPD1	HGNC:11120	ENSG00000166311	Niemann-Pick disease, type B;Niemann-Pick disease, type A	MONDO:MONDO:0011871,MedGen:C0268243,OMIM:607616,Orphanet:77293;MONDO:MONDO:0009756,MedGen:C0268242,OMIM:257200,Orphanet:77292	607616;257200	992682	rs1590738506	RCV001281398	Duplication	Pathogenic	6391632	6391633	6391632	A	AC	1	2	1	ENST00000342245.9	6390474-6390916;6391384-6392156;6393216-6393387;6393617-6393693;6393896-6394041;6394198-6394996	2/6	-	697-698	572-573	191	P/PX	-	frameshift_variant	frameshift_variant	HIGH	4	-16	-16	17	0.00	0.00	0.00	0.00	NA	No	No	Yes
NM_000543.5(SMPD1):c.620C>A(p.Thr207Asn)	11	1	980620	6609	SMPD1	HGNC:11120	ENSG00000166311	Niemann-Pick disease, type B;Niemann-Pick disease, type A	MONDO:MONDO:0011871,MedGen:C0268243,OMIM:607616,Orphanet:77293;MONDO:MONDO:0009756,MedGen:C0268242,OMIM:257200,Orphanet:77292	607616;257200	992683	rs1847921260	RCV001281399	single nucleotide variant	Likely pathogenic	6391685	6391685	6391685	C	A	1	2	1	ENST00000342245.9	6390474-6390916;6391384-6392156;6393216-6393387;6393617-6393693;6393896-6394041;6394198-6394996	2/6	-	745	620	207	T/N	-	missense_variant	missense_variant	MODERATE	-44	32	-31	21	0.00	0.00	0.00	0.00	NA	No	No	Yes
NM_000543.5(SMPD1):c.625del(p.Leu209fs)	11	1	980621	6609	SMPD1	HGNC:11120	ENSG00000166311	Niemann-Pick disease, type B;Niemann-Pick disease, type A	MONDO:MONDO:0011871,MedGen:C0268243,OMIM:607616,Orphanet:77293;MONDO:MONDO:0009756,MedGen:C0268242,OMIM:257200,Orphanet:77292	607616;257200	992684	rs1847921591	RCV001281400	Deletion	Pathogenic	6391689	6391689	6391688	AC	A	1	2	1	ENST00000342245.9	6390474-6390916;6391384-6392156;6393216-6393387;6393617-6393693;6393896-6394041;6394198-6394996	2/6	-	750	625	209	L/X	-	frameshift_variant	frameshift_variant	HIGH	50	28	-35	17	0.00	0.00	0.00	0.00	NA	No	No	Yes
NM_000543.5(SMPD1):c.632G>A(p.Trp211Ter)	11	1	980622	6609	SMPD1	HGNC:11120	ENSG00000166311	Niemann-Pick disease, type B;Niemann-Pick disease, type A	MONDO:MONDO:0011871,MedGen:C0268243,OMIM:607616,Orphanet:77293;MONDO:MONDO:0009756,MedGen:C0268242,OMIM:257200,Orphanet:77292	607616;257200	992685	rs1847921909	RCV001281401	single nucleotide variant	Pathogenic	6391697	6391697	6391697	G	A	1	2	1	ENST00000342245.9	6390474-6390916;6391384-6392156;6393216-6393387;6393617-6393693;6393896-6394041;6394198-6394996	2/6	-	757	632	211	W/*	-	stop_gained	stop_gained	HIGH	2	20	2	-43	0.14	0.00	0.00	0.00	NA	No	No	Yes
NM_000543.5(SMPD1):c.634G>C(p.Asp212His)	11	1	980623	6609	SMPD1	HGNC:11120	ENSG00000166311	Niemann-Pick disease, type B;Niemann-Pick disease, type A	MONDO:MONDO:0011871,MedGen:C0268243,OMIM:607616,Orphanet:77293;MONDO:MONDO:0009756,MedGen:C0268242,OMIM:257200,Orphanet:77292	607616;257200	992686	rs772889728	RCV001281402	single nucleotide variant	Likely pathogenic	6391699	6391699	6391699	G	C	1	2	1	ENST00000342245.9	6390474-6390916;6391384-6392156;6393216-6393387;6393617-6393693;6393896-6394041;6394198-6394996	2/6	-	759	634	212	D/H	-	missense_variant	missense_variant	MODERATE	18	40	18	-45	0.00	0.00	0.00	0.00	NA	No	No	Yes
NM_000543.5(SMPD1):c.667T>G(p.Cys223Gly)	11	1	980624	6609	SMPD1	HGNC:11120	ENSG00000166311	Niemann-Pick disease, type B;Niemann-Pick disease, type A	MONDO:MONDO:0011871,MedGen:C0268243,OMIM:607616,Orphanet:77293;MONDO:MONDO:0009756,MedGen:C0268242,OMIM:257200,Orphanet:77292	607616;257200	992687	rs1847923379	RCV001281403	single nucleotide variant	Likely pathogenic	6391732	6391732	6391732	T	G	1	2	1	ENST00000342245.9	6390474-6390916;6391384-6392156;6393216-6393387;6393617-6393693;6393896-6394041;6394198-6394996	2/6	-	792	667	223	C/G	-	missense_variant	missense_variant	MODERATE	-15	7	0	-26	0.00	0.00	0.00	0.00	NA	No	No	Yes
NM_000543.5(SMPD1):c.754T>C(p.Cys252Arg)	11	1	980625	6609	SMPD1	HGNC:11120	ENSG00000166311	Niemann-Pick disease, type B;Niemann-Pick disease, type A	MONDO:MONDO:0011871,MedGen:C0268243,OMIM:607616,Orphanet:77293;MONDO:MONDO:0009756,MedGen:C0268242,OMIM:257200,Orphanet:77292	607616;257200	992688	rs1847929817	RCV001281404	single nucleotide variant	Likely pathogenic	6391819	6391819	6391819	T	C	1	2	1	ENST00000342245.9	6390474-6390916;6391384-6392156;6393216-6393387;6393617-6393693;6393896-6394041;6394198-6394996	2/6	-	879	754	252	C/R	-	missense_variant	missense_variant	MODERATE	-29	17	31	-30	0.00	0.00	0.00	0.00	NA	No	No	Yes
NM_000543.5(SMPD1):c.797T>C(p.Leu266Pro)	11	1	980626	6609	SMPD1	HGNC:11120	ENSG00000166311	Niemann-Pick disease, type B;Niemann-Pick disease, type A	MONDO:MONDO:0011871,MedGen:C0268243,OMIM:607616,Orphanet:77293;MONDO:MONDO:0009756,MedGen:C0268242,OMIM:257200,Orphanet:77292	607616;257200	992689	rs1847932355	RCV001281405	single nucleotide variant	Likely pathogenic	6391862	6391862	6391862	T	C	1	2	1	ENST00000342245.9	6390474-6390916;6391384-6392156;6393216-6393387;6393617-6393693;6393896-6394041;6394198-6394996	2/6	-	922	797	266	L/P	-	missense_variant	missense_variant	MODERATE	39	9	25	-45	0.00	0.00	0.00	0.00	NA	No	No	Yes
NM_000543.5(SMPD1):c.827A>G(p.Tyr276Cys)	11	1	980627	6609	SMPD1	HGNC:11120	ENSG00000166311	Niemann-Pick disease, type B;Niemann-Pick disease, type A	MONDO:MONDO:0011871,MedGen:C0268243,OMIM:607616,Orphanet:77293;MONDO:MONDO:0009756,MedGen:C0268242,OMIM:257200,Orphanet:77292	607616;257200	992690	rs1847934777	RCV001281406	single nucleotide variant	Likely pathogenic	6391892	6391892	6391892	A	G	1	2	1	ENST00000342245.9	6390474-6390916;6391384-6392156;6393216-6393387;6393617-6393693;6393896-6394041;6394198-6394996	2/6	-	952	827	276	Y/C	-	missense_variant	missense_variant	MODERATE	41	9	-5	-3	0.00	0.00	0.00	0.00	NA	No	No	Yes
NM_000543.5(SMPD1):c.881A>G(p.Gln294Arg)	11	1	980628	6609	SMPD1	HGNC:11120	ENSG00000166311	Niemann-Pick disease, type B;Niemann-Pick disease, type A	MONDO:MONDO:0011871,MedGen:C0268243,OMIM:607616,Orphanet:77293;MONDO:MONDO:0009756,MedGen:C0268242,OMIM:257200,Orphanet:77292	607616;257200	992691	rs1847939431	RCV001281407	single nucleotide variant	Likely pathogenic	6391946	6391946	6391946	A	G	1	2	1	ENST00000342245.9	6390474-6390916;6391384-6392156;6393216-6393387;6393617-6393693;6393896-6394041;6394198-6394996	2/6	-	1006	881	294	Q/R	-	missense_variant	missense_variant	MODERATE	-45	27	31	14	0.00	0.00	0.02	0.00	NA	No	No	Yes
NM_000543.5(SMPD1):c.893T>C(p.Leu298Pro)	11	1	980629	6609	SMPD1	HGNC:11120	ENSG00000166311	Niemann-Pick disease, type B;Niemann-Pick disease, type A	MONDO:MONDO:0011871,MedGen:C0268243,OMIM:607616,Orphanet:77293;MONDO:MONDO:0009756,MedGen:C0268242,OMIM:257200,Orphanet:77292	607616;257200	992692	rs1847940504	RCV001281408	single nucleotide variant	Likely pathogenic	6391958	6391958	6391958	T	C	1	2	1	ENST00000342245.9	6390474-6390916;6391384-6392156;6393216-6393387;6393617-6393693;6393896-6394041;6394198-6394996	2/6	-	1018	893	298	L/P	-	missense_variant	missense_variant	MODERATE	-25	15	19	27	0.00	0.00	0.02	0.00	NA	No	No	Yes
NM_000543.5(SMPD1):c.955G>A(p.Gly319Ser)	11	1	980630	6609	SMPD1	HGNC:11120	ENSG00000166311	Niemann-Pick disease, type B;Niemann-Pick disease, type A	MONDO:MONDO:0011871,MedGen:C0268243,OMIM:607616,Orphanet:77293;MONDO:MONDO:0009756,MedGen:C0268242,OMIM:257200,Orphanet:77292	607616;257200	992693	rs757934797	RCV001281409	single nucleotide variant	Likely pathogenic	6392020	6392020	6392020	G	A	1	2	1	ENST00000342245.9	6390474-6390916;6391384-6392156;6393216-6393387;6393617-6393693;6393896-6394041;6394198-6394996	2/6	-	1080	955	319	G/S	-	missense_variant	missense_variant	MODERATE	29	0	-4	-43	0.00	0.00	0.86	0.00	NA	No	No	Yes
NM_000543.5(SMPD1):c.996dup(p.Phe333fs)	11	1	980631	6609	SMPD1	HGNC:11120	ENSG00000166311	Niemann-Pick disease, type B;Niemann-Pick disease, type A	MONDO:MONDO:0011871,MedGen:C0268243,OMIM:607616,Orphanet:77293;MONDO:MONDO:0009756,MedGen:C0268242,OMIM:257200,Orphanet:77292	607616;257200	992694	rs387906289	RCV001281410	Duplication	Pathogenic	6392055	6392056	6392055	T	TC	1	2	1	ENST00000342245.9	6390474-6390916;6391384-6392156;6393216-6393387;6393617-6393693;6393896-6394041;6394198-6394996	2/6	-	1121-1122	996-997	332-333	-/X	-	frameshift_variant	frameshift_variant	HIGH	10	15	-45	-1	0.08	0.00	0.13	0.00	NA	No	No	Yes
NM_000543.5(SMPD1):c.1001T>C(p.Ile334Thr)	11	1	980632	6609	SMPD1	HGNC:11120	ENSG00000166311	Niemann-Pick disease, type B;Niemann-Pick disease, type A	MONDO:MONDO:0011871,MedGen:C0268243,OMIM:607616,Orphanet:77293;MONDO:MONDO:0009756,MedGen:C0268242,OMIM:257200,Orphanet:77292	607616;257200	992695	rs759950370	RCV001281411	single nucleotide variant	Likely pathogenic	6392066	6392066	6392066	T	C	1	2	1	ENST00000342245.9	6390474-6390916;6391384-6392156;6393216-6393387;6393617-6393693;6393896-6394041;6394198-6394996	2/6	-	1126	1001	334	I/T	-	missense_variant	missense_variant	MODERATE	36	5	1	-46	0.00	0.00	0.00	0.00	NA	No	No	Yes
NM_000543.5(SMPD1):c.1054del(p.Glu352fs)	11	1	980633	6609	SMPD1	HGNC:11120	ENSG00000166311	Niemann-Pick disease, type B;Niemann-Pick disease, type A	MONDO:MONDO:0011871,MedGen:C0268243,OMIM:607616,Orphanet:77293;MONDO:MONDO:0009756,MedGen:C0268242,OMIM:257200,Orphanet:77292	607616;257200	992696	rs1847952502	RCV001281412	Deletion	Pathogenic	6392117	6392117	6392116	TG	T	1	2	1	ENST00000342245.9	6390474-6390916;6391384-6392156;6393216-6393387;6393617-6393693;6393896-6394041;6394198-6394996	2/6	-	1179	1054	352	E/X	-	frameshift_variant	frameshift_variant	HIGH	-16	-47	38	39	0.00	0.00	0.00	0.00	NA	No	No	Yes
NM_000543.5(SMPD1):c.1090A>G(p.Arg364Gly)	11	1	980634	6609	SMPD1	HGNC:11120	ENSG00000166311	Niemann-Pick disease, type B;Niemann-Pick disease, type A	MONDO:MONDO:0011871,MedGen:C0268243,OMIM:607616,Orphanet:77293;MONDO:MONDO:0009756,MedGen:C0268242,OMIM:257200,Orphanet:77292	607616;257200	992697	rs1242180535	RCV001281413	single nucleotide variant	Likely pathogenic	6392155	6392155	6392155	A	G	1	2	1	ENST00000342245.9	6390474-6390916;6391384-6392156;6393216-6393387;6393617-6393693;6393896-6394041;6394198-6394996	2/6	-	1215	1090	364	R/G	-	missense_variant,splice_region_variant	splice_region_variant	MODERATE	-42	2	41	1	0.00	0.00	0.34	0.48	NA	No	No	Yes
NM_000543.5(SMPD1):c.1091+1G>A	11	1	980635	6609	SMPD1	HGNC:11120	ENSG00000166311	Niemann-Pick disease, type A;Niemann-Pick disease, type B	MONDO:MONDO:0009756,MedGen:C0268242,OMIM:257200,Orphanet:77292;MONDO:MONDO:0011871,MedGen:C0268243,OMIM:607616,Orphanet:77293	257200;607616	992698	rs1847955457	RCV001281414	single nucleotide variant	Pathogenic/Likely pathogenic	6392157	6392157	6392157	G	A	2	2	1	ENST00000342245.9	6390474-6390916;6391384-6392156;6393216-6393387;6393617-6393693;6393896-6394041;6394198-6394996	-	2/5	-	-	-	-	-	splice_donor_variant	splice_donor_variant	HIGH	-44	-1	39	-1	0.00	0.00	0.35	0.98	NA	No	No	Yes
NM_000543.5(SMPD1):c.1101del(p.Phe368fs)	11	1	980636	6609	SMPD1	HGNC:11120	ENSG00000166311	Niemann-Pick disease, type B;Niemann-Pick disease, type A	MONDO:MONDO:0011871,MedGen:C0268243,OMIM:607616,Orphanet:77293;MONDO:MONDO:0009756,MedGen:C0268242,OMIM:257200,Orphanet:77292	607616;257200	992699	rs1422720020	RCV001281415	Deletion	Pathogenic	6393220	6393220	6393219	TG	T	1	2	1	ENST00000342245.9	6390474-6390916;6391384-6392156;6393216-6393387;6393617-6393693;6393896-6394041;6394198-6394996	3/6	-	1226	1101	367	G/X	-	frameshift_variant	frameshift_variant	HIGH	-8	50	26	-40	0.00	0.00	0.00	0.00	NA	No	No	Yes
NM_000543.5(SMPD1):c.1105T>C(p.Tyr369His)	11	1	980637	6609	SMPD1	HGNC:11120	ENSG00000166311	Niemann-Pick disease, type B;Niemann-Pick disease, type A	MONDO:MONDO:0011871,MedGen:C0268243,OMIM:607616,Orphanet:77293;MONDO:MONDO:0009756,MedGen:C0268242,OMIM:257200,Orphanet:77292	607616;257200	992700	rs1848014133	RCV001281416	single nucleotide variant	Likely pathogenic	6393229	6393229	6393229	T	C	1	2	1	ENST00000342245.9	6390474-6390916;6391384-6392156;6393216-6393387;6393617-6393693;6393896-6394041;6394198-6394996	3/6	-	1230	1105	369	Y/H	-	missense_variant	missense_variant	MODERATE	-13	-43	21	-45	0.00	0.00	0.00	0.00	NA	No	No	Yes
NM_000543.5(SMPD1):c.1202C>G(p.Pro401Arg)	11	1	980638	6609	SMPD1	HGNC:11120	ENSG00000166311	Niemann-Pick disease, type A;Niemann-Pick disease, type B	MONDO:MONDO:0009756,MedGen:C0268242,OMIM:257200,Orphanet:77292;MONDO:MONDO:0011871,MedGen:C0268243,OMIM:607616,Orphanet:77293	257200;607616	992701	rs1206562843	RCV001281417	single nucleotide variant	Conflicting interpretations of pathogenicity	6393326	6393326	6393326	C	G	2	2	1	ENST00000342245.9	6390474-6390916;6391384-6392156;6393216-6393387;6393617-6393693;6393896-6394041;6394198-6394996	3/6	-	1327	1202	401	P/R	-	missense_variant	missense_variant	MODERATE	-31	6	-5	-37	0.03	0.00	0.00	0.00	NA	No	No	Yes
NM_000543.5(SMPD1):c.1233G>C(p.Glu411Asp)	11	1	980639	6609	SMPD1	HGNC:11120	ENSG00000166311	Niemann-Pick disease, type B;Niemann-Pick disease, type A	MONDO:MONDO:0011871,MedGen:C0268243,OMIM:607616,Orphanet:77293;MONDO:MONDO:0009756,MedGen:C0268242,OMIM:257200,Orphanet:77292	607616;257200	992702	rs34555120	RCV001281418	single nucleotide variant	Likely pathogenic	6393357	6393357	6393357	G	C	1	2	1	ENST00000342245.9	6390474-6390916;6391384-6392156;6393216-6393387;6393617-6393693;6393896-6394041;6394198-6394996	3/6	-	1358	1233	411	E/D	-	missense_variant	missense_variant	MODERATE	-25	30	-9	36	0.01	0.00	0.01	0.00	NA	No	No	Yes
NM_000543.5(SMPD1):c.1296_1297del(p.His432fs)	11	1	980640	6609	SMPD1	HGNC:11120	ENSG00000166311	Niemann-Pick disease, type B;Niemann-Pick disease, type A	MONDO:MONDO:0011871,MedGen:C0268243,OMIM:607616,Orphanet:77293;MONDO:MONDO:0009756,MedGen:C0268242,OMIM:257200,Orphanet:77292	607616;257200	992703	rs1848042860	RCV001281419	Deletion	Pathogenic	6393649	6393650	6393648	ACT	A	1	2	1	ENST00000342245.9	6390474-6390916;6391384-6392156;6393216-6393387;6393617-6393693;6393896-6394041;6394198-6394996	4/6	-	1421-1422	1296-1297	432-433	HC/QX	-	frameshift_variant	frameshift_variant	HIGH	-3	-31	45	-32	0.03	0.08	0.00	0.00	NA	No	No	Yes
NM_000543.5(SMPD1):c.1361C>A(p.Ala454Asp)	11	1	980641	6609	SMPD1	HGNC:11120	ENSG00000166311	Niemann-Pick disease, type B;Niemann-Pick disease, type A	MONDO:MONDO:0011871,MedGen:C0268243,OMIM:607616,Orphanet:77293;MONDO:MONDO:0009756,MedGen:C0268242,OMIM:257200,Orphanet:77292	607616;257200	992704	rs1402734026	RCV001281420	single nucleotide variant	Likely pathogenic	6393916	6393916	6393916	C	A	1	2	1	ENST00000342245.9	6390474-6390916;6391384-6392156;6393216-6393387;6393617-6393693;6393896-6394041;6394198-6394996	5/6	-	1486	1361	454	A/D	-	missense_variant	missense_variant	MODERATE	5	-50	22	-21	0.00	0.00	0.00	0.00	NA	No	No	Yes
NM_000543.5(SMPD1):c.1375C>T(p.His459Tyr)	11	1	980642	6609	SMPD1	HGNC:11120	ENSG00000166311	Niemann-Pick disease, type B;Niemann-Pick disease, type A	MONDO:MONDO:0011871,MedGen:C0268243,OMIM:607616,Orphanet:77293;MONDO:MONDO:0009756,MedGen:C0268242,OMIM:257200,Orphanet:77292	607616;257200	992705	rs1848060631	RCV001281421	single nucleotide variant	Likely pathogenic	6393930	6393930	6393930	C	T	1	2	1	ENST00000342245.9	6390474-6390916;6391384-6392156;6393216-6393387;6393617-6393693;6393896-6394041;6394198-6394996	5/6	-	1500	1375	459	H/Y	-	missense_variant	missense_variant	MODERATE	-9	-48	23	-35	0.00	0.00	0.00	0.00	NA	No	No	Yes
NM_000543.5(SMPD1):c.1376A>G(p.His459Arg)	11	1	980643	6609	SMPD1	HGNC:11120	ENSG00000166311	Niemann-Pick disease, type B;Niemann-Pick disease, type A	MONDO:MONDO:0011871,MedGen:C0268243,OMIM:607616,Orphanet:77293;MONDO:MONDO:0009756,MedGen:C0268242,OMIM:257200,Orphanet:77292	607616;257200	992706	rs1848060729	RCV001281422	single nucleotide variant	Likely pathogenic	6393931	6393931	6393931	A	G	1	2	1	ENST00000342245.9	6390474-6390916;6391384-6392156;6393216-6393387;6393617-6393693;6393896-6394041;6394198-6394996	5/6	-	1501	1376	459	H/R	-	missense_variant	missense_variant	MODERATE	-49	23	22	-36	0.00	0.00	0.00	0.00	NA	No	No	Yes
NM_000543.5(SMPD1):c.1406A>G(p.Tyr469Cys)	11	1	980644	6609	SMPD1	HGNC:11120	ENSG00000166311	Niemann-Pick disease, type A;Niemann-Pick disease, type B	MONDO:MONDO:0009756,MedGen:C0268242,OMIM:257200,Orphanet:77292;MONDO:MONDO:0011871,MedGen:C0268243,OMIM:607616,Orphanet:77293	257200;607616	992707	rs267607074	RCV001281423	single nucleotide variant	Likely pathogenic	6393961	6393961	6393961	A	G	2	2	1	ENST00000342245.9	6390474-6390916;6391384-6392156;6393216-6393387;6393617-6393693;6393896-6394041;6394198-6394996	5/6	-	1531	1406	469	Y/C	-	missense_variant	missense_variant	MODERATE	-40	9	-1	-8	0.00	0.00	0.00	0.00	NA	No	No	Yes
NM_000543.5(SMPD1):c.1426C>G(p.Arg476Gly)	11	1	980645	6609	SMPD1	HGNC:11120	ENSG00000166311	Niemann-Pick disease, type B;Niemann-Pick disease, type A	MONDO:MONDO:0011871,MedGen:C0268243,OMIM:607616,Orphanet:77293;MONDO:MONDO:0009756,MedGen:C0268242,OMIM:257200,Orphanet:77292	607616;257200	992708	rs182812968	RCV001281424	single nucleotide variant	Likely pathogenic	6393981	6393981	6393981	C	G	1	2	1	ENST00000342245.9	6390474-6390916;6391384-6392156;6393216-6393387;6393617-6393693;6393896-6394041;6394198-6394996	5/6	-	1551	1426	476	R/G	-	missense_variant	missense_variant	MODERATE	-28	-11	-28	11	0.00	0.00	0.00	0.00	NA	No	No	Yes
NM_000543.5(SMPD1):c.1489T>C(p.Tyr497His)	11	1	980646	6609	SMPD1	HGNC:11120	ENSG00000166311	Niemann-Pick disease, type B;Niemann-Pick disease, type A	MONDO:MONDO:0011871,MedGen:C0268243,OMIM:607616,Orphanet:77293;MONDO:MONDO:0009756,MedGen:C0268242,OMIM:257200,Orphanet:77292	607616;257200	992709	rs1848079553	RCV001281425	single nucleotide variant	Likely pathogenic	6394200	6394200	6394200	T	C	1	2	1	ENST00000342245.9	6390474-6390916;6391384-6392156;6393216-6393387;6393617-6393693;6393896-6394041;6394198-6394996	6/6	-	1614	1489	497	Y/H	-	missense_variant,splice_region_variant	missense_variant	MODERATE	-22	19	3	-2	0.04	0.00	0.00	0.00	NA	No	No	Yes
NM_000543.5(SMPD1):c.1526G>C(p.Ser509Thr)	11	1	980647	6609	SMPD1	HGNC:11120	ENSG00000166311	Niemann-Pick disease, type B;Niemann-Pick disease, type A	MONDO:MONDO:0011871,MedGen:C0268243,OMIM:607616,Orphanet:77293;MONDO:MONDO:0009756,MedGen:C0268242,OMIM:257200,Orphanet:77292	607616;257200	992710	rs764772735	RCV001281426	single nucleotide variant	Likely pathogenic	6394237	6394237	6394237	G	C	1	2	1	ENST00000342245.9	6390474-6390916;6391384-6392156;6393216-6393387;6393617-6393693;6393896-6394041;6394198-6394996	6/6	-	1651	1526	509	S/T	-	missense_variant	missense_variant	MODERATE	-18	50	10	-39	0.02	0.00	0.00	0.00	NA	No	No	Yes
NM_000543.5(SMPD1):c.1553C>T(p.Thr518Ile)	11	1	980648	6609	SMPD1	HGNC:11120	ENSG00000166311	Niemann-Pick disease, type B;Niemann-Pick disease, type A	MONDO:MONDO:0011871,MedGen:C0268243,OMIM:607616,Orphanet:77293;MONDO:MONDO:0009756,MedGen:C0268242,OMIM:257200,Orphanet:77292	607616;257200	992711	rs752679988	RCV001281427	single nucleotide variant	Likely pathogenic	6394264	6394264	6394264	C	T	1	2	1	ENST00000342245.9	6390474-6390916;6391384-6392156;6393216-6393387;6393617-6393693;6393896-6394041;6394198-6394996	6/6	-	1678	1553	518	T/I	-	missense_variant	missense_variant	MODERATE	-45	23	22	23	0.01	0.00	0.00	0.00	NA	No	No	Yes
NM_000543.5(SMPD1):c.1606C>T(p.Gln536Ter)	11	1	980649	6609	SMPD1	HGNC:11120	ENSG00000166311	Niemann-Pick disease, type B;Niemann-Pick disease, type A	MONDO:MONDO:0011871,MedGen:C0268243,OMIM:607616,Orphanet:77293;MONDO:MONDO:0009756,MedGen:C0268242,OMIM:257200,Orphanet:77292	607616;257200	992712	rs1848088118	RCV001281428	single nucleotide variant	Pathogenic	6394317	6394317	6394317	C	T	1	2	1	ENST00000342245.9	6390474-6390916;6391384-6392156;6393216-6393387;6393617-6393693;6393896-6394041;6394198-6394996	6/6	-	1731	1606	536	Q/*	NMD_escaping_variant	stop_gained	stop_gained	HIGH	14	-30	-2	-3	0.01	0.00	0.00	0.00	NA	No	No	Yes
NM_000543.5(SMPD1):c.1786T>C(p.Cys596Arg)	11	1	980651	6609	SMPD1	HGNC:11120	ENSG00000166311	Niemann-Pick disease, type B;Niemann-Pick disease, type A	MONDO:MONDO:0011871,MedGen:C0268243,OMIM:607616,Orphanet:77293;MONDO:MONDO:0009756,MedGen:C0268242,OMIM:257200,Orphanet:77292	607616;257200	992714	rs1848099174	RCV001281430	single nucleotide variant	Likely pathogenic	6394497	6394497	6394497	T	C	1	2	1	ENST00000342245.9	6390474-6390916;6391384-6392156;6393216-6393387;6393617-6393693;6393896-6394041;6394198-6394996	6/6	-	1911	1786	596	C/R	-	missense_variant	missense_variant	MODERATE	-33	9	15	0	0.00	0.00	0.00	0.00	NA	No	No	Yes
NM_001197104.2(KMT2A):c.7020del(p.Asn2340fs)	11	1	980711	4297	KMT2A	HGNC:7132	ENSG00000118058	Autism;Intellectual disability	Human Phenotype Ontology:HP:0000717,MONDO:MONDO:0005260,MedGen:C0004352,OMIM:209850;Human Phenotype Ontology:HP:0000730,Human Phenotype Ontology:HP:0001249,Human Phenotype Ontology:HP:0001267,Human Phenotype Ontology:HP:0001286,Human Phenotype Ontology:HP:0002122,Human Phenotype Ontology:HP:0002192,Human Phenotype Ontology:HP:0002316,Human Phenotype Ontology:HP:0002382,Human Phenotype Ontology:HP:0002386,Human Phenotype Ontology:HP:0002402,Human Phenotype Ontology:HP:0002458,Human Phenotype Ontology:HP:0002482,Human Phenotype Ontology:HP:0002499,Human Phenotype Ontology:HP:0002543,Human Phenotype Ontology:HP:0003767,Human Phenotype Ontology:HP:0006833,Human Phenotype Ontology:HP:0007154,Human Phenotype Ontology:HP:0007176,Human Phenotype Ontology:HP:0007180,MONDO:MONDO:0001071,MeSH:D008607,MedGen:C3714756,Orphanet:319658	209850	992730	rs1950523317	RCV001281456	Deletion	Pathogenic	118502912	118502912	118502911	AC	A	1	2	1	ENST00000534358.8	118436492-118436944;118468775-118468844;118471662-118474315;118476805-118476982;118477967-118478201;118480174-118480238;118481715-118482092;118482422-118482495;118484183-118484314;118484862-118484975;118488614-118488760;118489792-118489887;118490129-118490249;118491196-118491318;118491744-118491928;118493057-118493230;118494288-118494398;118494694-118494767;118495700-118495893;118496261-118496367;118497936-118498073;118498370-118498528;118499303-118499420;118499835-118499913;118500987-118501147;118501672-118501857;118502398-118506646;118507529-118507609;118509136-118509200;118509948-118510118;118511951-118512025;118519618-118519792;118519957-118520064;118520802-118520885;118521288-118521417;118521897-118526832	27/36	-	7041	7020	2340	N/X	-	frameshift_variant	frameshift_variant	HIGH	-18	-7	-7	22	0.00	0.00	0.00	0.00	NA	No	No	Yes
NM_001110792.2(MECP2):c.1093_1255del(p.Gly365fs)	X	-1	187484	4204	MECP2	HGNC:6990	ENSG00000169057	Rett syndrome	MONDO:MONDO:0010726,MedGen:C0035372,OMIM:312750,Orphanet:3095,Orphanet:778	312750	189643	rs1557135225	RCV000170126	Deletion	Pathogenic	154030609	154030771	154030608	TCCTGGGGCTCAGGGGGGCTGGTGGGGTCCTCGGAGCTCTCGGGCTCAGGTGGAGGTGGGGGCAGGGGTGGGAGCAGTGGCACGGGGGCCTTTGGGGACTCTGAGTGGTGGTGATGGTGGTGGTGCTCCTTCTTGGGGGGTGAGGAGGCGCTGCTGCTGCGCCC	T	1	2	1	ENST00000453960.7	154097717-154097604;154032557-154032207;154031450-154021573	3/3	-	1145-1307	1093-1255	365-419	GRSSSASSPPKKEHHHHHHHSESPKAPVPLLPPLPPPPPEPESSEDPTSPPEPQD/X	NMD_escaping_variant	frameshift_variant	SV	HIGH	-	-	-	-	-	-	-	-	NA	No	No	Yes
NM_013328.4(PYCR2):c.752G>A(p.Arg251His)	1	-1	980763	29920	PYCR2	HGNC:30262	ENSG00000143811	not provided|Hypomyelinating leukodystrophy 10	MedGen:CN517202|MONDO:MONDO:0014632,MedGen:C4225332,OMIM:616420	616420	992853	rs-1	RCV001281619|RCV001823193	single nucleotide variant	Conflicting interpretations of pathogenicity	225921253	225921253	225921253	C	T	2	2	1	ENST00000343818.11	225924250-225924044;225923771-225923701;225922383-225922204;225922079-225921858;225921644-225921552;225921371-225921208;225920620-225919878	6/7	-	892	752	251	R/H	-	missense_variant	missense_variant	MODERATE	-21	15	-19	-45	0.00	0.00	0.00	0.00	NA	No	No	Yes
NM_003849.4(SUCLG1):c.626C>A(p.Ala209Glu)	2	-1	980771	8802	SUCLG1	HGNC:11449	ENSG00000163541	not provided|Mitochondrial DNA depletion syndrome 9	MedGen:CN517202|MONDO:MONDO:0009504,MedGen:C3151476,OMIM:245400,Orphanet:17	245400	992828	rs-1	RCV001281585|RCV001507287	single nucleotide variant	Pathogenic	84433399	84433399	84433399	G	T	3	3	1	ENST00000393868.7	84459280-84459173;84449752-84449649;84443400-84443284;84441459-84441247;84441104-84441047;84433435-84433352;84431659-84431508;84425603-84425415;84423772-84423528	6/9	-	637	626	209	A/E	-	missense_variant	missense_variant	MODERATE	36	-47	-47	36	0.00	0.00	0.14	0.00	NA	No	No	Yes
NM_006772.3(SYNGAP1):c.3179dup(p.Gly1061fs)	6	1	980784	8831	SYNGAP1	HGNC:11497	ENSG00000197283	not provided|Intellectual disability, autosomal dominant 5	MedGen:CN517202|MONDO:MONDO:0012960,MedGen:C2675473,OMIM:612621	612621	992861	rs-1	RCV001281630|RCV001871641	Duplication	Pathogenic	33443726	33443727	33443726	T	TG	2	2	1	ENST00000646630.1	33420065-33420331;33423477-33423598;33425798-33425903;33432161-33432252;33432685-33432806;33435152-33435305;33435515-33435613;33437668-33438291;33438419-33438563;33438775-33438919;33440729-33440965;33441173-33441374;33441581-33441759;33442453-33442494;33442889-33443960;33444444-33444617;33446575-33446786;33447843-33447933;33451760-33453689	15/19	-	3379-3380	3179-3180	1060	G/GX	-	frameshift_variant	frameshift_variant	HIGH	38	29	-28	-7	0.00	0.00	0.02	0.00	NA	No	No	Yes
NM_152564.5(VPS13B):c.2190T>G(p.Tyr730Ter)	8	1	980789	157680	VPS13B	HGNC:2183	ENSG00000132549	not provided|Cohen syndrome	MedGen:CN517202|MONDO:MONDO:0008999,MedGen:C0265223,OMIM:216550,Orphanet:193	216550	992842	rs-1	RCV001281607|RCV002537921	single nucleotide variant	Pathogenic	99156725	99156725	99156725	T	G	2	2	1	ENST00000357162.7	99013274-99013347;99013760-99013935;99038423-99038566;99096312-99096432;99102953-99103120;99111098-99111279;99115700-99115874;99121177-99121445;99134632-99134727;99135015-99135137;99135596-99135733;99136665-99136752;99142974-99143165;99147841-99148010;99156549-99156743;99170039-99170163;99192876-99193057;99274198-99274332;99275081-99275254;99384208-99384317;99391557-99391704;99431537-99431664;99442401-99442635;99467414-99467634;99481599-99481802;99501687-99501858;99502836-99502950;99507137-99507203;99511104-99511512;99520899-99521010;99556450-99556653;99575658-99575784;99577490-99577633;99641811-99642498;99661354-99661491;99699525-99699932;99717171-99717373;99720345-99720552;99720863-99721047;99766774-99766970;99776775-99776956;99778682-99779031;99784315-99784476;99809375-99809530;99817540-99817803;99818451-99818534;99818713-99818888;99819412-99819582;99819921-99820122;99821294-99821482;99823832-99823978;99832369-99832652;99835197-99835324;99835539-99835738;99848776-99848894;99853451-99854256;99859304-99859480;99861776-99861946;99868289-99868465;99870785-99870887;99871448-99871697;99875418-99877580	15/62	-	2293	2190	730	Y/*	-	stop_gained	stop_gained	HIGH	1	19	0	18	0.00	0.00	0.05	0.30	NA	No	Yes	Yes
NM_012309.5(SHANK2):c.2521C>T(p.Arg841Ter)	11	-1	980794	22941	SHANK2	HGNC:14295	ENSG00000162105	not provided|Autism, susceptibility to, 17	MedGen:CN517202|MONDO:MONDO:0013265,MedGen:C3150693,OMIM:613436	613436	992847	rs-1	RCV001281612|RCV001813820	single nucleotide variant	Pathogenic	70490306	70490306	70490306	G	A	3	3	1	ENST00000601538.6	71252577-71252425;71224796-71224697;71147338-71147120;71119032-71118829;71113364-71113293;71110049-71109941;71094688-71094537;71092589-71092422;71075275-71075159;71056558-71056481;70896567-70896501;70820682-70820364;70807171-70807002;70798556-70798443;70698763-70698688;70661678-70661596;70659952-70659828;70502931-70502796;70502286-70502206;70501931-70501923;70500590-70500570;70492465-70492335;70490387-70490276;70489348-70489328;70487720-70485314;70473439-70467854	23/26	-	2786	2521	841	R/*	-	stop_gained	stop_gained	HIGH	-3	-4	-3	-30	0.00	0.00	0.15	0.04	NA	No	No	Yes
NM_000153.4(GALC):c.1753G>T(p.Gly585Cys)	14	-1	980804	2581	GALC	HGNC:4115	ENSG00000054983	not provided|Galactosylceramide beta-galactosidase deficiency	MedGen:CN517202|MONDO:MONDO:0009499,MedGen:C0023521,OMIM:245200,Orphanet:487	245200	992856	rs-1	RCV001281624|RCV002246275	single nucleotide variant	Pathogenic/Likely pathogenic	87941476	87941476	87941476	C	A	2	2	1	ENST00000261304.7	87993182-87992970;87988523-87988455;87988207-87988144;87986602-87986489;87984533-87984394;87982243-87982205;87976488-87976358;87968490-87968335;87965629-87965505;87963511-87963384;87950748-87950659;87949931-87949845;87947878-87947728;87945733-87945553;87941558-87941395;87939981-87939905;87934878-87933014	15/17	-	1771	1753	585	G/C	-	missense_variant	missense_variant	MODERATE	-17	14	30	0	0.00	0.00	0.06	0.00	NA	No	No	Yes
NM_001110792.2(MECP2):c.1195_1246del(p.Pro399fs)	X	-1	187486	4204	MECP2	HGNC:6990	ENSG00000169057	Atypical Rett syndrome|Angelman syndrome|not provided	MONDO:MONDO:0017746,MedGen:C2748910,Orphanet:3095|MONDO:MONDO:0007113,MedGen:C0162635,OMIM:105830,Orphanet:72|MedGen:CN517202	105830	189662	rs1557135251	RCV000012605|RCV000170146|RCV002508196	Deletion	Pathogenic	154030618	154030669	154030617	TCAGGGGGGCTGGTGGGGTCCTCGGAGCTCTCGGGCTCAGGTGGAGGTGGGGG	T	3	3	1	ENST00000453960.7	154097717-154097604;154032557-154032207;154031450-154021573	3/3	-	1247-1298	1195-1246	399-416	PPPPPEPESSEDPTSPPE/X	NMD_escaping_variant	frameshift_variant	SV	HIGH	-	-	-	-	-	-	-	-	NA	No	No	Yes
NM_019074.4(DLL4):c.82G>C(p.Gly28Arg)	15	1	980832	54567	DLL4	HGNC:2910	ENSG00000128917	Adams-Oliver syndrome 6	MONDO:MONDO:0014703,MedGen:C4225271,OMIM:616589,Orphanet:974	616589	992895	rs-1	RCV001526864	single nucleotide variant	Likely pathogenic	40929862	40929862	40929862	G	C	1	2	1	ENST00000249749.7	40929340-40929734;40929847-40930116;40930625-40930682;40931503-40931766;40932171-40932231;40932317-40932447;40934548-40934717;40934898-40935117;40936228-40936930;40937418-40937526;40938029-40939073	2/11	-	411	82	28	G/R	-	missense_variant	missense_variant	MODERATE	12	-15	12	44	0.07	0.01	0.00	0.00	NA	No	No	No
NM_001127644.2(GABRA1):c.995C>T(p.Ala332Val)	5	1	980888	2554	GABRA1	HGNC:4075	ENSG00000022355	Developmental and epileptic encephalopathy, 19	MONDO:MONDO:0014328,MedGen:C3810400,OMIM:615744,Orphanet:33069	615744	992951	rs1755338662	RCV001283749	single nucleotide variant	Pathogenic	161895804	161895804	161895804	C	T	1	1	1	ENST00000393943.10	161848120-161848422;161850796-161850884;161854158-161854270;161865721-161865788;161873117-161873337;161875560-161875642;161882558-161882701;161890898-161891050;161895666-161895868;161897111-161899971	9/10	-	1313	995	332	A/V	-	missense_variant	missense_variant	MODERATE	6	-15	-41	4	0.00	0.00	0.00	0.00	NA	No	No	Yes
NM_001080.3(ALDH5A1):c.321G>A(p.Glu107=)	6	1	980897	7915	ALDH5A1	HGNC:408	ENSG00000112294	Succinate-semialdehyde dehydrogenase deficiency	MONDO:MONDO:0010083,MedGen:C0268631,OMIM:271980,Orphanet:22	271980	992960	rs1764675543	RCV001283754	single nucleotide variant	Pathogenic	24495317	24495317	24495317	G	A	1	1	1	ENST00000357578.8	24494969-24495350;24502523-24502606;24503263-24503433;24504869-24504985;24515167-24515310;24520401-24520544;24522767-24522925;24527997-24528166;24532119-24532177;24533507-24537207	1/10	-	349	321	107	E	-	synonymous_variant	synonymous_variant	LOW	2	1	33	-39	0.00	0.00	0.00	0.00	NA	No	No	Yes
NM_015506.3(MMACHC):c.616del(p.Arg206fs)	1	-1	980905	25974	MMACHC	HGNC:24525	ENSG00000117450	Cobalamin C disease	MONDO:MONDO:0010184,MedGen:C1848561,OMIM:277400,Orphanet:26,Orphanet:79282	277400	993003	rs1163462384	RCV001283805	Deletion	Likely pathogenic	45508981	45508981	45508980	AC	A	1	2	1	ENST00000401061.9	45500300-45500413;45507356-45507550;45508212-45508364;45508796-45513382	-	-	-	-	-	-	-	downstream_gene_variant	downstream_gene_variant	MODIFIER	-	-	-	-	-	-	-	-	NA	No	No	Yes
NM_001371986.1(UNC80):c.409C>T(p.Arg137Ter)	2	1	980907	285175	UNC80	HGNC:26582	ENSG00000144406	Hypotonia, infantile, with psychomotor retardation and characteristic facies 2|not provided	MONDO:MONDO:0014777,MedGen:C4225203,OMIM:616801,Orphanet:371364|MedGen:CN517202	616801	993028	rs1289499829	RCV001283842|RCV001871648	single nucleotide variant	Pathogenic	209777368	209777368	209777368	C	T	4	2	1	ENST00000673920.1	209771832-209772164;209773094-209773142;209775889-209776045;209777258-209777559;209786066-209786189;209789532-209789605;209793720-209793859;209813580-209813841;209815257-209815391;209816909-209817125;209817812-209817952;209818993-209819261;209820311-209820679;209825907-209826053;209829232-209829379;209831443-209831591;209834002-209834168;209834912-209835010;209839222-209839430;209840542-209840648;209842350-209842446;209849451-209849623;209872758-209872970;209877954-209878089;209880961-209881094;209888095-209888260;209894163-209894366;209896313-209896413;209904765-209904965;209912560-209912667;209913802-209913940;209917777-209917958;209918532-209918663;209921500-209921686;209922252-209922383;209926843-209926986;209929871-209929971;209930968-209931054;209933822-209934005;209935714-209935808;209936844-209936933;209937529-209937630;209939472-209939652;209941221-209941489;209943380-209943514;209945051-209945189;209945847-209945943;209954100-209954270;209957644-209957736;209959119-209959154;209959489-209959707;209967437-209967637;209969768-209969891;209970832-209970957;209972201-209972324;209973064-209973270;209976119-209976303;209976913-209977078;209978529-209978708;209982179-209982317;209984856-209984912;209992166-209992247;209993315-209993426;209994065-209994264;209995329-209999296	4/65	-	650	409	137	R/*	-	stop_gained	stop_gained	HIGH	45	-2	-17	-9	0.12	0.00	0.00	0.00	NA	No	No	Yes
NM_004836.7(EIF2AK3):c.1538del(p.Lys513fs)	2	-1	980908	9451	EIF2AK3	HGNC:3255	ENSG00000172071	Wolcott-Rallison dysplasia	MONDO:MONDO:0009192,MedGen:C0432217,OMIM:226980,Orphanet:1667	226980	993018	rs1674719462	RCV001283831	Deletion	Likely pathogenic	88585953	88585953	88585952	CT	C	1	2	1	ENST00000303236.9	88627464-88626967;88613853-88613724;88595663-88595469;88593405-88593272;88591052-88590818;88590605-88590443;88588901-88588761;88588104-88587982;88586061-88585841;88583542-88583430;88579640-88579518;88576703-88576554;88575446-88574666;88571041-88570874;88562390-88562289;88558979-88558917;88557936-88556741	9/17	-	1728	1538	513	K/X	-	frameshift_variant	frameshift_variant	HIGH	13	-2	-24	13	0.00	0.00	0.00	0.00	NA	No	No	Yes
NM_145261.4(DNAJC19):c.158G>A(p.Gly53Glu)	3	-1	980911	131118	DNAJC19	HGNC:30528	ENSG00000205981	3-methylglutaconic aciduria type 5	MONDO:MONDO:0012435,MedGen:C1857776,OMIM:610198,Orphanet:66634	610198	993012	rs755024172	RCV001283818	single nucleotide variant	Likely pathogenic	180986994	180986994	180986994	C	T	1	2	1	ENST00000382564.8	180989736-180989600;180988229-180988178;180988096-180988023;180987022-180986943;180985996-180985926;180984710-180983709	4/6	-	292	158	53	G/E	-	missense_variant	missense_variant	MODERATE	28	20	4	-46	0.00	0.00	0.55	0.00	NA	No	No	Yes
NM_145207.3(SPATA5):c.1741A>T(p.Lys581Ter)	4	1	980912	166378	SPATA5	HGNC:18119	ENSG00000145375	Microcephaly-intellectual disability-sensorineural hearing loss-epilepsy-abnormal muscle tone syndrome	MONDO:MONDO:0014698,MedGen:C4225276,OMIM:616577,Orphanet:457351	616577	992965	rs1725521831	RCV001283759	single nucleotide variant	Pathogenic	122979258	122979258	122979258	A	T	1	2	1	ENST00000274008.5	122923078-122923305;122927634-122927758;122929040-122929197;122933439-122933497;122934097-122934738;122935714-122935843;122936100-122936156;122938126-122938249;122947233-122947488;122979232-122979386;123028186-123028395;123056387-123056440;123057209-123057288;123090579-123090705;123256016-123256180;123313888-123319433	10/16	-	1806	1741	581	K/*	-	stop_gained	stop_gained	HIGH	-	-	-	-	-	-	-	-	NA	No	No	Yes
NM_005506.4(SCARB2):c.108dup(p.Ile37fs)	4	-1	980915	950	SCARB2	HGNC:1665	ENSG00000138760	Action myoclonus-renal failure syndrome	MONDO:MONDO:0009699,MeSH:D020191,MedGen:C0751779,OMIM:254900,Orphanet:163696	254900	993025	rs1733108376	RCV001283839	Duplication	Likely pathogenic	76213435	76213436	76213435	T	TA	1	2	1	ENST00000264896.8	76213824-76213427;76195864-76195707;76181101-76180954;76179705-76179517;76176528-76176437;76175910-76175791;76174313-76174144;76169985-76169867;76168476-76168403;76166301-76166250;76163383-76163225;76161751-76158737	1/12	-	388-389	107-108	36	S/SX	-	frameshift_variant	frameshift_variant	HIGH	-	-	-	-	-	-	-	-	NA	No	No	Yes
NM_025074.7(FRAS1):c.1226dup(p.Gln411fs)	4	1	980916	80144	FRAS1	HGNC:19185	ENSG00000138759	Fraser syndrome 1	MONDO:MONDO:0054737,MedGen:C4551480,OMIM:219000,Orphanet:2052	219000	993026	rs1727403682	RCV001283840	Duplication	Likely pathogenic	78282936	78282937	78282936	G	GA	1	2	1	ENST00000512123.4	78057323-78058085;78065985-78066016;78237510-78237617;78245233-78245325;78252392-78252551;78255242-78255375;78265025-78265108;78266834-78266935;78267241-78267432;78278655-78278744;78281398-78281433;78282820-78282967;78284405-78284548;78286405-78286539;78308066-78308209;78315594-78315734;78317368-78317508;78318810-78318986;78333272-78333412;78337674-78337817;78363513-78363665;78363908-78364054;78369838-78369984;78372718-78372858;78374111-78374251;78375739-78375879;78379726-78379996;78384059-78384143;78387375-78387701;78400734-78400887;78407663-78407841;78412969-78413085;78418949-78419063;78421863-78422000;78424388-78424420;78429095-78429226;78430292-78430417;78432357-78432604;78438570-78438718;78438902-78439064;78441162-78441297;78445522-78445712;78446727-78446880;78448053-78448316;78450151-78450339;78451772-78451891;78452175-78452354;78464021-78464145;78464443-78464583;78466208-78466435;78469978-78470091;78472180-78472330;78473438-78473597;78475438-78475606;78477815-78478061;78479374-78479718;78481804-78481964;78482388-78482535;78488875-78489080;78496805-78496961;78499721-78499921;78507421-78507608;78508731-78509006;78511274-78511506;78513392-78513552;78515799-78516013;78519331-78519481;78521523-78521630;78522649-78522808;78526541-78526657;78534449-78534615;78536995-78537200;78539294-78539440;78540531-78544269	12/74	-	1913-1914	1226-1227	409	K/KX	-	frameshift_variant	frameshift_variant	HIGH	29	18	33	29	0.00	0.00	0.00	0.07	NA	No	No	Yes
NM_025074.7(FRAS1):c.7084C>T(p.Arg2362Ter)	4	1	980917	80144	FRAS1	HGNC:19185	ENSG00000138759	Fraser syndrome 1|not provided	MONDO:MONDO:0054737,MedGen:C4551480,OMIM:219000,Orphanet:2052|MedGen:CN517202	219000	993017	rs777438557	RCV001283829|RCV002537928	single nucleotide variant	Pathogenic/Likely pathogenic	78466262	78466262	78466262	C	T	3	2	1	ENST00000512123.4	78057323-78058085;78065985-78066016;78237510-78237617;78245233-78245325;78252392-78252551;78255242-78255375;78265025-78265108;78266834-78266935;78267241-78267432;78278655-78278744;78281398-78281433;78282820-78282967;78284405-78284548;78286405-78286539;78308066-78308209;78315594-78315734;78317368-78317508;78318810-78318986;78333272-78333412;78337674-78337817;78363513-78363665;78363908-78364054;78369838-78369984;78372718-78372858;78374111-78374251;78375739-78375879;78379726-78379996;78384059-78384143;78387375-78387701;78400734-78400887;78407663-78407841;78412969-78413085;78418949-78419063;78421863-78422000;78424388-78424420;78429095-78429226;78430292-78430417;78432357-78432604;78438570-78438718;78438902-78439064;78441162-78441297;78445522-78445712;78446727-78446880;78448053-78448316;78450151-78450339;78451772-78451891;78452175-78452354;78464021-78464145;78464443-78464583;78466208-78466435;78469978-78470091;78472180-78472330;78473438-78473597;78475438-78475606;78477815-78478061;78479374-78479718;78481804-78481964;78482388-78482535;78488875-78489080;78496805-78496961;78499721-78499921;78507421-78507608;78508731-78509006;78511274-78511506;78513392-78513552;78515799-78516013;78519331-78519481;78521523-78521630;78522649-78522808;78526541-78526657;78534449-78534615;78536995-78537200;78539294-78539440;78540531-78544269	50/74	-	7771	7084	2362	R/*	-	stop_gained	stop_gained	HIGH	-48	-24	-2	-24	0.00	0.00	0.00	0.00	NA	No	Yes	Yes
NM_133433.4(NIPBL):c.4173_4174del(p.Cys1391_Asp1392delinsTer)	5	1	980920	25836	NIPBL	HGNC:28862	ENSG00000164190	Cornelia de Lange syndrome 1	MONDO:MONDO:0007387,MedGen:C4551851,OMIM:122470,Orphanet:199	122470	992983	rs1747566758	RCV001283782	Microsatellite	Likely pathogenic	37007406	37007407	37007405	TTG	T	1	2	1	ENST00000282516.13	36876769-36877178;36953618-36953760;36955472-36955637;36958104-36958231;36961484-36961583;36962123-36962274;36970876-36971036;36971945-36972041;36975776-36976402;36984676-36986301;36995622-36995804;37000373-37000570;37000817-37000888;37000989-37001078;37002662-37002765;37003261-37003347;37006357-37006588;37007323-37007474;37008008-37008088;37008623-37008723;37010087-37010225;37014683-37014765;37016038-37016170;37017019-37017162;37019311-37019400;37020459-37020673;37020775-37020877;37022051-37022149;37022244-37022390;37024585-37024719;37026229-37026327;37027359-37027412;37036379-37036487;37038602-37038738;37044347-37044487;37044636-37044729;37045443-37045597;37046109-37046199;37048502-37048675;37049111-37049301;37051779-37051886;37052366-37052566;37057186-37057332;37058891-37059165;37060844-37061018;37063790-37063978;37064527-37066413	18/47	-	4662-4663	4173-4174	1391-1392	CD/*	-	stop_gained,frameshift_variant	stop_gained	HIGH	13	16	-23	-29	0.01	0.00	0.00	0.00	NA	No	No	Yes
NM_001374828.1(ARID1B):c.4342C>T(p.Gln1448Ter)	6	1	980921	57492	ARID1B	HGNC:18040	ENSG00000049618	Coffin-Siris syndrome 1	MONDO:MONDO:0007617,MedGen:C3281201,OMIM:135900,Orphanet:1465	135900	993011	rs1554234402	RCV001283817	single nucleotide variant	Likely pathogenic	157196275	157196275	157196275	C	T	1	2	1	ENST00000636930.2	156777378-156779471;156829227-156829421;156901376-156901525;156935466-156935576;157084662-157084905;157110472-157110561;157133028-157133207;157148624-157148951;157167040-157167185;157174008-157174117;157174847-157175005;157180969-157181178;157184231-157184435;157189642-157189780;157190038-157190210;157196165-157196315;157198811-157198907;157200705-157201488;157203866-157203996;157206167-157210779	16/20	-	4645	4342	1448	Q/*	-	stop_gained	stop_gained	HIGH	-2	-34	-47	40	0.00	0.00	0.00	0.00	NA	No	No	Yes
NM_000255.4(MMUT):c.785G>T(p.Ser262Ile)	6	-1	980923	4594	MMUT	HGNC:7526	ENSG00000146085	Methylmalonic aciduria due to methylmalonyl-CoA mutase deficiency	MONDO:MONDO:0009612,MedGen:C1855114,OMIM:251000,Orphanet:27	251000	992994	rs1767683356	RCV001283794	single nucleotide variant	Likely pathogenic	49456206	49456206	49456206	C	A	1	2	1	ENST00000274813.4	49463253-49463103;49459505-49459082;49458058-49457691;49456237-49456080;49453756-49453585;49451714-49451466;49448927-49448816;49447785-49447670;49444754-49444639;49441971-49441840;49440353-49440206;49435623-49435456;49431856-49430360	4/13	-	975	785	262	S/I	-	missense_variant	missense_variant	MODERATE	-	-	-	-	-	-	-	-	NA	No	No	Yes
NM_004577.4(PSPH):c.340del(p.Ser114fs)	7	-1	980926	5723	PSPH	HGNC:9577	ENSG00000146733	Deficiency of phosphoserine phosphatase	MONDO:MONDO:0013531,MedGen:C1291463,OMIM:614023,Orphanet:79350	614023	993024	rs1788688718	RCV001283838	Deletion	Likely pathogenic	56017315	56017315	56017314	CT	C	1	2	1	ENST00000275605.8	56051444-56051138;56034106-56033961;56032054-56031929;56021231-56021073;56019734-56019600;56017379-56017234;56015171-56015023;56011869-56011064	6/8	-	938	340	114	S/X	-	frameshift_variant	frameshift_variant	HIGH	2	43	2	-46	0.01	0.00	0.00	0.00	NA	No	No	Yes
NM_001673.5(ASNS):c.1137+1G>A	7	-1	980927	440	ASNS	HGNC:753	ENSG00000070669	Congenital microcephaly - severe encephalopathy - progressive cerebral atrophy syndrome	MONDO:MONDO:0014258,MedGen:C3809971,OMIM:615574,Orphanet:391376	615574	993020	rs1791383191	RCV001283833	single nucleotide variant	Pathogenic	97855352	97855352	97855352	C	T	1	2	1	ENST00000394308.8	97872408-97872351;97869813-97869778;97869179-97868908;97864496-97864259;97859398-97859213;97858955-97858854;97858405-97858278;97856816-97856690;97855459-97855353;97854680-97854580;97853386-97853305;97853215-97853060;97852468-97851677	-	9/12	-	-	-	-	-	splice_donor_variant	splice_donor_variant	HIGH	-15	1	-44	1	0.00	0.00	0.81	0.98	NA	Yes	No	Yes
NM_054012.4(ASS1):c.479T>C(p.Leu160Pro)	9	1	980932	445	ASS1	HGNC:758	ENSG00000130707	Citrullinemia type I	MONDO:MONDO:0008988,MedGen:C4721769,OMIM:215700,Orphanet:247525	215700	993037	rs969835605	RCV001283858	single nucleotide variant	Pathogenic	130466783	130466783	130466783	T	C	1	2	1	ENST00000352480.10	130444961-130444995;130452224-130452333;130454305-130454373;130458401-130458589;130464111-130464167;130466725-130466799;130470834-130470904;130471485-130471515;130476871-130476961;130479716-130479800;130480385-130480449;130489333-130489464;130494867-130495023;130499505-130499570;130500976-130501274	6/15	-	519	479	160	L/P	-	missense_variant	missense_variant	MODERATE	8	-41	16	6	0.00	0.00	0.00	0.00	NA	No	No	Yes
NM_001378778.1(MPDZ):c.1502dup(p.Leu501fs)	9	-1	980933	8777	MPDZ	HGNC:7208	ENSG00000107186	Hydrocephalus, nonsyndromic, autosomal recessive 2|not provided	MONDO:MONDO:0014085,MedGen:C3554691,OMIM:615219,Orphanet:2185|MedGen:CN517202	615219	993002	rs1956840371	RCV001283804|RCV002537927	Duplication	Pathogenic	13205079	13205080	13205079	T	TA	2	2	1	ENST00000319217.12	13279692-13279400;13250372-13250300;13247801-13247635;13224583-13224374;13223710-13223571;13222446-13222233;13221500-13221372;13219768-13219559;13217294-13217180;13216862-13216774;13206099-13205916;13205107-13205036;13196230-13196121;13193313-13193167;13192295-13192131;13190299-13190114;13188993-13188784;13186386-13186270;13183585-13183418;13176417-13176136;13175875-13175752;13168564-13168366;13162795-13162691;13158110-13158018;13150688-13150511;13147658-13147548;13143564-13143466;13140149-13139987;13138153-13137957;13136803-13136712;13136182-13136092;13133904-13133824;13126772-13126680;13126590-13126516;13125390-13125216;13123298-13123153;13122170-13122087;13121932-13121739;13119649-13119502;13115334-13115248;13114021-13113931;13113054-13113011;13112146-13112024;13110740-13110636;13110064-13109952;13109059-13108936;13107111-13105707	12/47	-	1851-1852	1501-1502	501	L/FX	-	frameshift_variant	frameshift_variant	HIGH	-	-	-	-	-	-	-	-	NA	No	Yes	Yes
NM_003070.5(SMARCA2):c.1553T>C(p.Ile518Thr)	9	1	980934	6595	SMARCA2	HGNC:11098	ENSG00000080503	Nicolaides-Baraitser syndrome	MONDO:MONDO:0011053,MedGen:C1303073,OMIM:601358,Orphanet:3051	601358	992996	rs1820558146	RCV001283797	single nucleotide variant	Likely pathogenic	2060847	2060847	2060847	T	C	1	2	1	ENST00000349721.8	2015347-2015404;2028987-2029247;2032952-2033081;2039466-2039900;2047229-2047484;2054597-2054723;2056672-2056845;2058291-2058464;2060816-2060986;2070418-2070471;2073212-2073342;2073566-2073623;2076229-2076329;2077629-2077776;2081832-2081995;2083347-2083413;2084086-2084196;2086829-2087071;2088500-2088613;2096657-2096764;2097385-2097471;2101570-2101616;2104003-2104169;2110254-2110417;2115822-2116049;2119458-2119535;2123719-2123937;2161686-2161903;2170419-2170472;2181571-2181676;2182141-2182242;2186096-2186228;2191266-2191408;2192704-2193620	9/34	-	1647	1553	518	I/T	-	missense_variant	missense_variant	MODERATE	-31	41	-16	-31	0.00	0.00	0.00	0.00	NA	No	No	Yes
NM_001375380.1(EBF3):c.412-2A>T	10	-1	980937	253738	EBF3	HGNC:19087	ENSG00000108001	Hypotonia, ataxia, and delayed development syndrome	MONDO:MONDO:0015021,MedGen:C4310618,OMIM:617330	617330	993019	rs1859264278	RCV001283832	single nucleotide variant	Likely pathogenic	129959009	129959009	129959009	T	A	1	2	1	ENST00000440978.2	129964274-129963635;129963523-129963367;129963005-129962942;129962226-129962171;129959007-129958934;129957326-129957258;129877849-129877768;129873596-129873452;129867912-129867782;129867267-129867141;129848480-129848392;129843202-129843137;129842293-129842116;129841032-129840844;129840442-129840245;129839195-129839083;129837960-129835233	-	4/16	-	-	-	-	-	splice_acceptor_variant	splice_acceptor_variant	HIGH	-23	-2	-17	-2	0.05	0.99	0.00	0.00	NA	No	No	Yes
NM_004523.4(KIF11):c.895A>G(p.Ile299Val)	10	1	980940	3832	KIF11	HGNC:6388	ENSG00000138160	Microcephaly with or without chorioretinopathy, lymphedema, or intellectual disability	MONDO:MONDO:0007918,MedGen:C1835265,OMIM:152950,Orphanet:2526	152950	993007	rs1844517913	RCV001283810	single nucleotide variant	Likely pathogenic	92613482	92613482	92613482	A	G	1	2	1	ENST00000260731.5	92593130-92593452;92606265-92606397;92606619-92606716;92607159-92607237;92609020-92609205;92609385-92609509;92613040-92613130;92613377-92613619;92616737-92616832;92621385-92621473;92628808-92628895;92630176-92630364;92632486-92632693;92633623-92633795;92637184-92637309;92637387-92637545;92639794-92639900;92645363-92645642;92648212-92648434;92649835-92649986;92650401-92650517;92653665-92655395	8/22	-	1141	895	299	I/V	-	missense_variant	missense_variant	MODERATE	16	7	-34	-4	0.00	0.00	0.00	0.00	NA	No	No	Yes
NM_016156.6(MTMR2):c.1736_1745delinsCC(p.Tyr579fs)	11	-1	980944	8898	MTMR2	HGNC:7450	ENSG00000087053	Charcot-Marie-Tooth disease type 4B1	MONDO:MONDO:0011066,MedGen:C1832399,OMIM:601382,Orphanet:99955	601382	993001	rs1863269109	RCV001283803	Indel	Pathogenic	95836173	95836182	95836173	CTTATGTAAT	GG	2	3	1	ENST00000346299.10	95924107-95923875;95888261-95888156;95865676-95865601;95862366-95862272;95862102-95861992;95858632-95858531;95857635-95857552;95850749-95850600;95849862-95849674;95847899-95847714;95845159-95844953;95841709-95841617;95838207-95838094;95836324-95836148;95835451-95832880	14/15	-	1889-1898	1736-1745	579-582	YYIR/SX	NMD_escaping_variant	frameshift_variant	frameshift_variant	HIGH	-	-	-	-	-	-	-	-	NA	No	No	No
NM_000834.5(GRIN2B):c.1287C>A(p.Cys429Ter)	12	-1	980945	2904	GRIN2B	HGNC:4586	ENSG00000273079	Intellectual disability, autosomal dominant 6	MONDO:MONDO:0013509,MedGen:C3151411,OMIM:613970	613970	993010	rs747172511	RCV001283816	single nucleotide variant	Likely pathogenic	13616496	13616496	13616496	G	T	1	2	1	ENST00000609686.4	13981602-13981342;13980356-13979928;13866226-13865798;13753915-13753317;13675859-13675745;13616657-13616455;13615664-13615493;13615267-13615114;13611850-13611725;13608832-13608603;13571964-13571804;13570017-13569830;13567263-13567025;13564639-13537337	6/14	-	1995	1287	429	C/*	-	stop_gained	stop_gained	HIGH	24	-30	26	-41	0.00	0.00	0.04	0.02	NA	No	No	Yes
NM_025114.4(CEP290):c.4714G>T(p.Glu1572Ter)	12	-1	980946	80184	CEP290	HGNC:29021	ENSG00000198707	Joubert syndrome 5|Nephronophthisis;Joubert syndrome;Meckel-Gruber syndrome|not provided	MONDO:MONDO:0012432,MedGen:C1857780,OMIM:610188,Orphanet:2318|Human Phenotype Ontology:HP:0000090,Human Phenotype Ontology:HP:0004748,MONDO:MONDO:0019005,MedGen:C0687120,OMIM:PS256100,Orphanet:655;Human Phenotype Ontology:HP:0002335,Human Phenotype Ontology:HP:0007125,MONDO:MONDO:0018772,MedGen:C0431399,OMIM:PS213300,Orphanet:475;MONDO:MONDO:0018921,MedGen:C0265215,OMIM:PS249000,Orphanet:564|MedGen:CN517202	610188	993032	rs1292516576	RCV001283851|RCV002541764|RCV003135916	single nucleotide variant	Pathogenic/Likely pathogenic	88083945	88083945	88083945	C	A	3	2	1	ENST00000552810.6	88142088-88141900;88141334-88141206;88141033-88140956;88139564-88139495;88139191-88139145;88136786-88136643;88131218-88131165;88130565-88130545;88130420-88130268;88129876-88129694;88129035-88128946;88126438-88126316;88125369-88125246;88121166-88120997;88120276-88120114;88118743-88118643;88118570-88118483;88117145-88117033;88115182-88115098;88114562-88114420;88111858-88111694;88111351-88111202;88109181-88109066;88107098-88106996;88106905-88106675;88103011-88102838;88096999-88096888;88093975-88093770;88092832-88092681;88090839-88090728;88089487-88089032;88087944-88087780;88086498-88086391;88086173-88086039;88084852-88084586;88083954-88083847;88083230-88083031;88080395-88080182;88079229-88079092;88077918-88077697;88077344-88077222;88071926-88071781;88071449-88071294;88068645-88068522;88064115-88063981;88062778-88062692;88060994-88060830;88060020-88059898;88059020-88058848;88055717-88055576;88054413-88054340;88053746-88053652;88050433-88050354;88049414-88049016	36/54	-	4930	4714	1572	E/*	-	stop_gained	stop_gained	HIGH	-47	6	2	-5	0.01	0.00	0.00	0.00	NA	No	Yes	Yes
NM_001845.6(COL4A1):c.3016C>T(p.Leu1006Phe)	13	-1	980947	1282	COL4A1	HGNC:2202	ENSG00000187498	Brain small vessel disease 1 with or without ocular anomalies	MONDO:MONDO:0008289,MedGen:C4551998,OMIM:175780,Orphanet:2940,Orphanet:36383,Orphanet:99810	175780	992987	rs1877889898	RCV002246276	single nucleotide variant	Likely pathogenic	110176466	110176466	110176466	G	A	1	2	1	ENST00000375820.10	110307157-110306944;110242734-110242675;110214015-110213926;110213826-110213782;110212618-110212574;110212479-110212417;110211922-110211869;110211673-110211647;110210212-110210129;110210042-110209980;110209427-110209392;110208890-110208849;110207489-110207403;110206891-110206865;110206715-110206665;110205538-110205494;110205406-110205353;110203607-110203566;110201522-110201438;110200889-110200854;110198631-110198467;110195118-110195023;110192913-110192830;110192284-110192214;110187329-110187138;110186553-110186385;110183276-110183184;110183097-110182993;110181389-110181292;110179421-110179271;110179036-110178923;110178231-110178064;110177931-110177842;110177037-110176885;110176724-110176626;110176513-110176424;110175357-110175218;110174749-110174623;110174526-110174446;110173998-110173900;110172770-110172720;110170732-110170547;110169762-110169629;110167230-110167158;110166303-110166232;110164990-110164862;110163561-110163463;110162442-110162230;110161369-110161192;110155397-110155283;110152506-110152334;110150444-110148963	36/52	-	3146	3016	1006	L/F	-	missense_variant	missense_variant	MODERATE	39	38	30	-42	0.00	0.00	0.00	0.00	NA	No	No	Yes
NM_001079668.3(NKX2-1):c.583C>T(p.Arg195Trp)	14	-1	980949	7080	NKX2-1	HGNC:11825	ENSG00000136352	Brain-lung-thyroid syndrome	MONDO:MONDO:0012593,MedGen:C1970269,OMIM:610978,Orphanet:209905	610978	992992	rs1881114341	RCV001283792	single nucleotide variant	Likely pathogenic	36517901	36517901	36517901	G	A	1	2	1	ENST00000354822.7	36520232-36520053;36519370-36518985;36518020-36516397	3/3	-	686	583	195	R/W	-	missense_variant	missense_variant	MODERATE	-18	7	49	3	0.13	0.00	0.00	0.00	NA	No	No	Yes
NM_004713.6(NEMF):c.574+1G>T	14	-1	980950	9147	NEMF	HGNC:10663	ENSG00000165525	Intellectual developmental disorder with speech delay and axonal peripheral neuropathy	MONDO:MONDO:0030849,MedGen:C5436813,OMIM:619099	619099	993000	rs1892998702	RCV001283802	single nucleotide variant	Likely pathogenic	49838138	49838138	49838138	C	A	1	2	1	ENST00000298310.10	49852788-49852695;49851875-49851807;49851665-49851563;49846265-49846140;49840866-49840718;49838206-49838139;49834449-49834363;49833496-49833423;49832277-49832207;49832126-49832051;49831361-49831299;49829426-49829349;49829262-49829054;49828807-49828616;49828354-49828291;49825955-49825867;49814857-49814754;49814050-49813988;49806133-49806021;49803294-49803237;49802727-49802669;49802573-49802453;49800696-49800420;49799678-49799636;49799524-49799475;49795944-49795791;49789573-49789496;49789343-49789146;49786750-49786718;49785320-49785220;49785135-49785092;49785004-49784925;49784713-49782083	-	6/32	-	-	-	-	-	splice_donor_variant	splice_donor_variant	HIGH	-38	1	20	1	0.00	0.00	0.01	0.97	NA	No	No	Yes
NM_013382.7(POMT2):c.311A>T(p.Asp104Val)	14	-1	980951	29954	POMT2	HGNC:19743	ENSG00000009830	Muscular dystrophy-dystroglycanopathy (congenital with brain and eye anomalies), type A2	MONDO:MONDO:0013154,MedGen:C3150411,OMIM:613150,Orphanet:588,Orphanet:899	613150	992975	rs1891449262	RCV001283772	single nucleotide variant	Likely pathogenic	77311971	77311971	77311971	T	A	1	2	1	ENST00000261534.9	77320883-77320434;77312033-77311949;77306441-77306337;77304800-77304692;77302943-77302835;77301249-77301090;77299561-77299455;77298771-77298689;77296273-77296164;77291380-77291314;77288831-77288762;77286822-77286744;77285632-77285481;77285041-77284950;77283873-77283797;77280463-77280392;77280080-77280021;77279928-77279823;77278869-77278729;77278508-77278394;77277481-77274956	2/21	-	513	311	104	D/V	-	missense_variant	missense_variant	MODERATE	-23	-11	35	-22	0.00	0.00	0.00	0.19	NA	No	No	Yes
NM_005585.5(SMAD6):c.592del(p.Arg198fs)	15	1	980953	4091	SMAD6	HGNC:6772	ENSG00000137834	Craniosynostosis 7	MONDO:MONDO:0044315,MedGen:C4479496,OMIM:617439	617439	992966	rs1893041298	RCV001283760	Deletion	Likely pathogenic	66703848	66703848	66703847	TC	T	1	2	1	ENST00000288840.10	66702236-66704075;66711668-66711724;66716421-66716498;66780997-66782849	1/4	-	1615	592	198	R/X	-	frameshift_variant	frameshift_variant	HIGH	-11	-47	-4	-9	0.00	0.00	0.00	0.00	NA	No	No	No
NM_013275.6(ANKRD11):c.5437C>T(p.Gln1813Ter)	16	-1	980957	29123	ANKRD11	HGNC:21316	ENSG00000167522	KBG syndrome	MONDO:MONDO:0007846,MedGen:C0220687,OMIM:148050,Orphanet:2332	148050	992980	rs2034195603	RCV001283778	single nucleotide variant	Pathogenic	89281105	89281105	89281105	G	A	1	2	1	ENST00000301030.10	89490561-89490245;89418368-89418284;89317078-89316933;89305344-89305206;89291183-89291013;89290828-89290625;89288670-89288528;89286186-89286039;89285649-89279072;89275191-89275093;89274957-89274814;89270909-89270817;89268663-89267630	9/13	-	5898	5437	1813	Q/*	-	stop_gained	stop_gained	HIGH	49	-7	5	25	0.00	0.00	0.00	0.00	NA	No	No	Yes
NM_015443.4(KANSL1):c.2902C>T(p.Gln968Ter)	17	-1	980958	284058	KANSL1	HGNC:24565	ENSG00000120071	Koolen-de Vries syndrome	MONDO:MONDO:0012496,MedGen:C1864871,OMIM:610443,Orphanet:96169	610443	992993	rs2077030838	RCV001283793	single nucleotide variant	Likely pathogenic	46032235	46032235	46032235	G	A	1	2	1	ENST00000432791.7	46193429-46192823;46172232-46170855;46094701-46094560;46082542-46082441;46067667-46067549;46066732-46066537;46050704-46050533;46039884-46039702;46039215-46039027;46038686-46038538;46034285-46034161;46033460-46033403;46033192-46033080;46032299-46032047;46031703-46029916	14/15	-	3598	2902	968	Q/*	-	stop_gained	stop_gained	HIGH	-43	47	2	-17	0.00	0.00	0.00	0.00	NA	No	No	Yes
NM_020198.3(CCDC47):c.567_570del(p.Glu190fs)	17	-1	980959	57003	CCDC47	HGNC:24856	ENSG00000108588	Trichohepatoneurodevelopmental syndrome	MONDO:MONDO:0032645,MedGen:C4748898,OMIM:618268	618268	993035	rs765103846	RCV001283854	Deletion	Likely pathogenic	63761329	63761332	63761328	CTTCT	C	1	2	1	ENST00000225726.10	63773597-63773412;63766194-63765912;63764847-63764740;63764190-63764016;63761351-63761230;63760979-63760914;63756570-63756469;63756350-63756240;63754518-63754433;63752799-63752741;63752429-63752320;63752107-63751940;63746961-63745255	5/13	-	772-775	567-570	189-190	KE/X	-	frameshift_variant	frameshift_variant	HIGH	-9	22	22	-50	0.00	0.12	0.00	0.00	NA	No	No	Yes
NM_032040.5(CCDC8):c.963del(p.Ala323fs)	19	-1	980966	83987	CCDC8	HGNC:25367	ENSG00000169515	3M syndrome 3	MONDO:MONDO:0013627,MedGen:C3280146,OMIM:614205,Orphanet:2616	614205	993034	rs746873023	RCV001283853	Deletion	Likely pathogenic	46411848	46411848	46411847	CT	C	1	2	1	ENST00000307522.5	46413564-46410329	1/1	-	1717	963	321	A/X	NMD_escaping_variant	frameshift_variant	frameshift_variant	HIGH	15	6	15	14	0.00	0.00	0.00	0.00	NA	No	No	No
NM_020461.4(TUBGCP6):c.4521del(p.Phe1508fs)	22	-1	980972	85378	TUBGCP6	HGNC:18127	ENSG00000128159	Microcephaly and chorioretinopathy 1	MONDO:MONDO:0009624,MedGen:C3278481,OMIM:251270	251270	993029	rs2064470709	RCV001283844	Deletion	Likely pathogenic	50219173	50219173	50219172	AG	A	1	2	1	ENST00000248846.10	50245023-50243719;50240367-50240204;50233526-50233316;50229577-50229404;50228028-50227907;50227077-50226999;50226842-50226733;50226378-50226287;50226189-50226050;50225943-50225794;50224592-50224511;50224420-50224332;50224256-50224141;50222592-50222454;50222102-50222028;50221874-50220251;50220015-50219957;50219791-50219644;50219456-50219288;50219209-50219068;50218897-50218703;50218620-50218488;50218402-50218189;50218117-50217918;50217827-50217694	20/25	-	5085	4521	1507	F/X	-	frameshift_variant	frameshift_variant	HIGH	18	37	9	-32	0.05	0.00	0.00	0.00	NA	No	No	Yes
NM_001110792.2(MECP2):c.1082_1242del(p.Ser361fs)	X	-1	187487	4204	MECP2	HGNC:6990	ENSG00000169057	Rett syndrome	MONDO:MONDO:0010726,MedGen:C0035372,OMIM:312750,Orphanet:3095,Orphanet:778	312750	189640	rs1557135268	RCV000170123	Deletion	Pathogenic	154030622	154030782	154030621	GGGGGCTGGTGGGGTCCTCGGAGCTCTCGGGCTCAGGTGGAGGTGGGGGCAGGGGTGGGAGCAGTGGCACGGGGGCCTTTGGGGACTCTGAGTGGTGGTGATGGTGGTGGTGCTCCTTCTTGGGGGGTGAGGAGGCGCTGCTGCTGCGCCCCTTGGGGCTGC	G	1	2	1	ENST00000453960.7	154097717-154097604;154032557-154032207;154031450-154021573	3/3	-	1134-1294	1082-1242	361-414	SSPKGRSSSASSPPKKEHHHHHHHSESPKAPVPLLPPLPPPPPEPESSEDPTSP/X	NMD_escaping_variant	frameshift_variant	SV	HIGH	-	-	-	-	-	-	-	-	NA	No	No	Yes
NM_001110792.2(MECP2):c.63-94_1243del	X	-1	187488	4204	MECP2	HGNC:6990	ENSG00000169057	Rett syndrome	MONDO:MONDO:0010726,MedGen:C0035372,OMIM:312750,Orphanet:3095,Orphanet:778	312750	189700	rs-1	RCV000170188	Deletion	Pathogenic	154030621	154032651	154030620	GGGGGGCTGGTGGGGTCCTCGGAGCTCTCGGGCTCAGGTGGAGGTGGGGGCAGGGGTGGGAGCAGTGGCACGGGGGCCTTTGGGGACTCTGAGTGGTGGTGATGGTGGTGGTGCTCCTTCTTGGGGGGTGAGGAGGCGCTGCTGCTGCGCCCCTTGGGGCTGCTCTCCTTGCTTTTCCGCCCAGGGCTCTTACAGGTCTTCAGTCCTTTCCCGCTCTTCTCACCGAGGGTGGACACCAGCAGGGGCTTCACCACTTCCTTGACCTCGATGCTGACCGTCTCCCGGGTCTTGCGCTTCTTGATGGGGAGTACGGTCTCCTGCACAGATCGGATAGAAGACTCCTTCACGGCTTTCTTTTTGGCCTCGGCGGCAGCGGCTGCCACCACACTCCCCGGCTTTCGGCCCCGTTTCTTGGGAATGGCCTGAGGGTCGGCCTCAGCTTTTCGCTTCCTGCCGGGGCGTTTGATCACCATGACCTGGGTGGATGTGGTGGCCCCACCCCCCTCAGCCTTGCCCCCTGGCGAAGTTTGAAAAGGCATCTTGACAAGGAGCTTCCCAGGACTTTTCTCCAGGACCCTTTTCACCTGCACACCCTCTGACGTGGCCGCCTTGGGTCTCGTGGTGCCGCTCCCTTTGGGGCGTCCCCGGCCTCTGCCAGTTCCTGGAGCTTTGGGAGATTTGGGCTTCTTAGGTGGTTTCTGCTCTCGCCGGGAGGGGCTCCCTCTCCCAGTTACCGTGAAGTCAAAATCATTAGGGTCCAGGGATGTGTCGCCTACCTTTTCGAAGTACGCAATCAACTCCACTTTAGAGCGAAAGGCTTTTCCCTGGGGACTGTGGGGACAAACAGAAAGACACAAGGAACAATTAGAGGCTCTCCATAGCAATGTCAGAGATAGGGCAGAGCGGATGGTGGTGACAACGCTCTGACAAACGTTACTATTGAACGAGAGTCACACTGCCTGGCTGCCCCTGAGGACCTGTCACCAAAGCCACTCACTCGTCTGCCTGCCGCTGACCCCCCCAGGCCTCTCCAAAGTTCAGCAACCAAAGAGTCAGGCCTGGTACAGAAGGGTTGTCAGGCTGAGGCCCATTCTGCTGGTTGGTGCCTGGGCCTGAGTCACCATCTAGAACATTCCCAAGTTTGAACTCAGGTACGGTGCTCAGTCTCTCCAGGAATCAGTTTCAACAAGATAATCCTTTGCTCACCCTTCTCATGGAATTAAATGAGGCTGTCTGCAAATGTCATTTGAAAACTGCTAACCTTTTTGGGATCATTTAAAAGGCAGAACTGAAACATGCTTCTTCACCCCTCTGAACCCCTAGCTCTGCAAGTTCCTCTGCTTCCGCAGCTATTCCATCCCCAGATAAAGACTTGAGGTGTGGAGAGGATAGAGGGCCTGCTACCTTGAGAACTTCCCACTCAGGGCAGCGACCTCTGTACACGGTCATTTCAAGCACACCTGGTCTCAGTGTTCATTGTTTATGTTCCCCCCGACCCCACCCTGGGCACATACATTTTCCTGCTCCATGAGGGATCCTTGTCCCTGCCCTCCCTGCCCTGTAGAGATAGGAGTTGCTCTTACTTACTTGATCAAATACACATCATACTTCCCAGCAGAGCGGCCAGATTTCCTTTGCTTAAGCTTCCGTGTCCAGCCTTCAGGCAGGGTGGGGTCATCATACATGGGTCCCCGGTCACGGATGATGGAGCGCCGCTGTTTGGGGGAGGCAGAAGCTTCCGGCACAGCCGGGGCGGAGCCTGACCCTTCTGATGTCTCTGCTTTGCCTGCCTCTGCGGGCTCAGCAGAGTGGTGGGCTGATGGCTGCACGGGCTCATGCTTGCCCTCTTTCTCTTCTTTCTTATCTTTCTTCACCTTTTTAAACTTGAGGGGTTTGTCCTTGAGGCCCTGGAGGTCCTGGTCTTCTGACTTTTCTTCCCTGAAGTGTTAAACAAGTATGTAAGTATCACAGAGAACATGCCAGTCTGCAGAACAAGTGAGCAGAGGCAGGCTTGGACCCCCACCACATGCAA	G	1	2	1	ENST00000453960.7	154097717-154097604;154032557-154032207;154031450-154021573	2-3/3	1-2/2	?-1295	?-1243	?-415	-	-	splice_acceptor_variant,splice_donor_variant,splice_donor_5th_base_variant,coding_sequence_variant,intron_variant	SV	HIGH	-	-	-	-	-	-	-	-	NA	No	No	Yes
NM_001370658.1(BTD):c.1543C>G(p.Leu515Val)	3	1	981010	686	BTD	HGNC:1122	ENSG00000169814	not provided|Biotinidase deficiency	MedGen:CN517202|MONDO:MONDO:0009665,MedGen:C0220754,OMIM:253260,Orphanet:79241	253260	993214	rs771537277	RCV001284604|RCV001871662	single nucleotide variant	Conflicting interpretations of pathogenicity	15645459	15645459	15645459	C	G	3	2	1	ENST00000643237.3	15601745-15601894;15635424-15635688;15641908-15642057;15644316-15653714	4/4	-	1709	1543	515	L/V	-	missense_variant	missense_variant	MODERATE	41	3	-33	13	0.00	0.00	0.00	0.00	NA	No	No	Yes
NM_000277.3(PAH):c.1097C>T(p.Pro366Leu)	12	-1	981070	5053	PAH	HGNC:8582	ENSG00000171759	not provided|Phenylketonuria	MedGen:CN517202|MONDO:MONDO:0009861,MedGen:C0031485,OMIM:261600,Orphanet:716	261600	993142	rs62516098	RCV001284319|RCV002537932	single nucleotide variant	Conflicting interpretations of pathogenicity	102843748	102843748	102843748	G	A	2	2	1	ENST00000553106.6	102917244-102917071;102912898-102912791;102894918-102894735;102877550-102877462;102866663-102866596;102855332-102855136;102852950-102852815;102851756-102851687;102846951-102846895;102844431-102844336;102843779-102843646;102840515-102840400;102839218-102836889	11/13	-	1211	1097	366	P/L	-	missense_variant	missense_variant	MODERATE	31	7	-30	31	0.00	0.00	0.00	0.00	NA	No	No	Yes
NM_032801.5(JAM3):c.256+1260G>C	11	1	981196	83700	JAM3	HGNC:15532	ENSG00000166086	Porencephaly-microcephaly-bilateral congenital cataract syndrome	MONDO:MONDO:0013394,MedGen:C3151000,OMIM:613730,Orphanet:306547	613730	993262	rs-1	RCV001528155	single nucleotide variant	Likely pathogenic	134142030	134142030	134142030	G	C	1	2	1	ENST00000299106.9	134069072-134069159;134139851-134139916;134140657-134140770;134144241-134144393;134144792-134144994;134145946-134146045;134148547-134148676;134148764-134148818;134149146-134152001	-	3/8	-	-	-	-	-	intron_variant	intron_variant	MODIFIER	3	24	3	45	0.79	0.00	0.00	0.00	deep_intronic	No	No	Yes
NM_017679.5(BCAS3):c.73C>T(p.Gln25Ter)	17	1	981199	54828	BCAS3	HGNC:14347	ENSG00000141376	Global developmental delay|HENGEL-MAROOFIAN-SCHOLS SYNDROME	Human Phenotype Ontology:HP:0000754,Human Phenotype Ontology:HP:0001255,Human Phenotype Ontology:HP:0001263,Human Phenotype Ontology:HP:0001277,Human Phenotype Ontology:HP:0001292,Human Phenotype Ontology:HP:0002433,Human Phenotype Ontology:HP:0002473,Human Phenotype Ontology:HP:0002532,Human Phenotype Ontology:HP:0006793,Human Phenotype Ontology:HP:0006867,Human Phenotype Ontology:HP:0006885,Human Phenotype Ontology:HP:0006935,Human Phenotype Ontology:HP:0007005,Human Phenotype Ontology:HP:0007094,Human Phenotype Ontology:HP:0007106,Human Phenotype Ontology:HP:0007174,Human Phenotype Ontology:HP:0007224,Human Phenotype Ontology:HP:0007228,Human Phenotype Ontology:HP:0007342,MedGen:C0557874|MedGen:C5562032,OMIM:619641	619641	993267	rs-1	RCV001391646|RCV001788444	single nucleotide variant	Pathogenic/Likely pathogenic	60679530	60679530	60679530	C	T	2	3	1	ENST00000407086.8	60677851-60677914;60679453-60679540;60683982-60684036;60689686-60689761;60709219-60709325;60747198-60747279;60808004-60808076;60868576-60868683;60874662-60874738;60889695-60889771;60902620-60902703;60910532-60910702;60924407-60924500;60947219-60947352;60989971-60990235;61015751-61015901;61034666-61034790;61037889-61038054;61040792-61040892;61074920-61075020;61078333-61078529;61084467-61084564;61368327-61368494;61391977-61392831	2/24	-	142	73	25	Q/*	NMD_escaping_variant	stop_gained	stop_gained	HIGH	3	-50	-10	10	0.00	0.00	0.00	0.01	NA	No	No	Yes
NM_017679.5(BCAS3):c.726T>G(p.Tyr242Ter)	17	1	981201	54828	BCAS3	HGNC:14347	ENSG00000141376	Global developmental delay|HENGEL-MAROOFIAN-SCHOLS SYNDROME	Human Phenotype Ontology:HP:0000754,Human Phenotype Ontology:HP:0001255,Human Phenotype Ontology:HP:0001263,Human Phenotype Ontology:HP:0001277,Human Phenotype Ontology:HP:0001292,Human Phenotype Ontology:HP:0002433,Human Phenotype Ontology:HP:0002473,Human Phenotype Ontology:HP:0002532,Human Phenotype Ontology:HP:0006793,Human Phenotype Ontology:HP:0006867,Human Phenotype Ontology:HP:0006885,Human Phenotype Ontology:HP:0006935,Human Phenotype Ontology:HP:0007005,Human Phenotype Ontology:HP:0007094,Human Phenotype Ontology:HP:0007106,Human Phenotype Ontology:HP:0007174,Human Phenotype Ontology:HP:0007224,Human Phenotype Ontology:HP:0007228,Human Phenotype Ontology:HP:0007342,MedGen:C0557874|MedGen:C5562032,OMIM:619641	619641	993268	rs-1	RCV001391647|RCV001788445	single nucleotide variant	Pathogenic/Likely pathogenic	60889759	60889759	60889759	T	G	2	3	1	ENST00000407086.8	60677851-60677914;60679453-60679540;60683982-60684036;60689686-60689761;60709219-60709325;60747198-60747279;60808004-60808076;60868576-60868683;60874662-60874738;60889695-60889771;60902620-60902703;60910532-60910702;60924407-60924500;60947219-60947352;60989971-60990235;61015751-61015901;61034666-61034790;61037889-61038054;61040792-61040892;61074920-61075020;61078333-61078529;61084467-61084564;61368327-61368494;61391977-61392831	10/24	-	795	726	242	Y/*	-	stop_gained	stop_gained	HIGH	12	-46	0	12	0.00	0.00	0.00	0.33	NA	No	No	Yes
NM_017679.5(BCAS3):c.1457C>G(p.Ser486Ter)	17	1	981203	54828	BCAS3	HGNC:14347	ENSG00000141376	Global developmental delay|HENGEL-MAROOFIAN-SCHOLS SYNDROME	Human Phenotype Ontology:HP:0000754,Human Phenotype Ontology:HP:0001255,Human Phenotype Ontology:HP:0001263,Human Phenotype Ontology:HP:0001277,Human Phenotype Ontology:HP:0001292,Human Phenotype Ontology:HP:0002433,Human Phenotype Ontology:HP:0002473,Human Phenotype Ontology:HP:0002532,Human Phenotype Ontology:HP:0006793,Human Phenotype Ontology:HP:0006867,Human Phenotype Ontology:HP:0006885,Human Phenotype Ontology:HP:0006935,Human Phenotype Ontology:HP:0007005,Human Phenotype Ontology:HP:0007094,Human Phenotype Ontology:HP:0007106,Human Phenotype Ontology:HP:0007174,Human Phenotype Ontology:HP:0007224,Human Phenotype Ontology:HP:0007228,Human Phenotype Ontology:HP:0007342,MedGen:C0557874|MedGen:C5562032,OMIM:619641	619641	993269	rs-1	RCV001391648|RCV001788446	single nucleotide variant	Pathogenic/Likely pathogenic	60990206	60990206	60990206	C	G	2	3	1	ENST00000407086.8	60677851-60677914;60679453-60679540;60683982-60684036;60689686-60689761;60709219-60709325;60747198-60747279;60808004-60808076;60868576-60868683;60874662-60874738;60889695-60889771;60902620-60902703;60910532-60910702;60924407-60924500;60947219-60947352;60989971-60990235;61015751-61015901;61034666-61034790;61037889-61038054;61040792-61040892;61074920-61075020;61078333-61078529;61084467-61084564;61368327-61368494;61391977-61392831	15/24	-	1526	1457	486	S/*	-	stop_gained	stop_gained	HIGH	-17	-28	29	-7	0.00	0.00	0.00	0.00	NA	No	No	Yes
NM_017679.5(BCAS3):c.1655C>T(p.Pro552Leu)	17	1	981204	54828	BCAS3	HGNC:14347	ENSG00000141376	Global developmental delay|HENGEL-MAROOFIAN-SCHOLS SYNDROME	Human Phenotype Ontology:HP:0000754,Human Phenotype Ontology:HP:0001255,Human Phenotype Ontology:HP:0001263,Human Phenotype Ontology:HP:0001277,Human Phenotype Ontology:HP:0001292,Human Phenotype Ontology:HP:0002433,Human Phenotype Ontology:HP:0002473,Human Phenotype Ontology:HP:0002532,Human Phenotype Ontology:HP:0006793,Human Phenotype Ontology:HP:0006867,Human Phenotype Ontology:HP:0006885,Human Phenotype Ontology:HP:0006935,Human Phenotype Ontology:HP:0007005,Human Phenotype Ontology:HP:0007094,Human Phenotype Ontology:HP:0007106,Human Phenotype Ontology:HP:0007174,Human Phenotype Ontology:HP:0007224,Human Phenotype Ontology:HP:0007228,Human Phenotype Ontology:HP:0007342,MedGen:C0557874|MedGen:C5562032,OMIM:619641	619641	993270	rs-1	RCV001391649|RCV001788447	single nucleotide variant	Pathogenic/Likely pathogenic	61034683	61034683	61034683	C	T	2	3	1	ENST00000407086.8	60677851-60677914;60679453-60679540;60683982-60684036;60689686-60689761;60709219-60709325;60747198-60747279;60808004-60808076;60868576-60868683;60874662-60874738;60889695-60889771;60902620-60902703;60910532-60910702;60924407-60924500;60947219-60947352;60989971-60990235;61015751-61015901;61034666-61034790;61037889-61038054;61040792-61040892;61074920-61075020;61078333-61078529;61084467-61084564;61368327-61368494;61391977-61392831	17/24	-	1724	1655	552	P/L	-	missense_variant	missense_variant	MODERATE	16	-17	16	-12	0.04	0.00	0.00	0.00	NA	No	No	Yes
NM_017679.5(BCAS3):c.1684G>A(p.Gly562Arg)	17	1	981205	54828	BCAS3	HGNC:14347	ENSG00000141376	Global developmental delay|HENGEL-MAROOFIAN-SCHOLS SYNDROME	Human Phenotype Ontology:HP:0000754,Human Phenotype Ontology:HP:0001255,Human Phenotype Ontology:HP:0001263,Human Phenotype Ontology:HP:0001277,Human Phenotype Ontology:HP:0001292,Human Phenotype Ontology:HP:0002433,Human Phenotype Ontology:HP:0002473,Human Phenotype Ontology:HP:0002532,Human Phenotype Ontology:HP:0006793,Human Phenotype Ontology:HP:0006867,Human Phenotype Ontology:HP:0006885,Human Phenotype Ontology:HP:0006935,Human Phenotype Ontology:HP:0007005,Human Phenotype Ontology:HP:0007094,Human Phenotype Ontology:HP:0007106,Human Phenotype Ontology:HP:0007174,Human Phenotype Ontology:HP:0007224,Human Phenotype Ontology:HP:0007228,Human Phenotype Ontology:HP:0007342,MedGen:C0557874|MedGen:C5562032,OMIM:619641	619641	993271	rs-1	RCV001391650|RCV001788448	single nucleotide variant	Pathogenic/Likely pathogenic	61034712	61034712	61034712	G	A	2	3	1	ENST00000407086.8	60677851-60677914;60679453-60679540;60683982-60684036;60689686-60689761;60709219-60709325;60747198-60747279;60808004-60808076;60868576-60868683;60874662-60874738;60889695-60889771;60902620-60902703;60910532-60910702;60924407-60924500;60947219-60947352;60989971-60990235;61015751-61015901;61034666-61034790;61037889-61038054;61040792-61040892;61074920-61075020;61078333-61078529;61084467-61084564;61368327-61368494;61391977-61392831	17/24	-	1753	1684	562	G/R	-	missense_variant	missense_variant	MODERATE	2	-46	-46	37	0.00	0.03	0.00	0.00	NA	No	No	Yes
NM_022356.4(P3H1):c.664C>T(p.Gln222Ter)	1	-1	981327	64175	P3H1	HGNC:19316	ENSG00000117385	Osteogenesis imperfecta type 8	MONDO:MONDO:0012581,MedGen:C1970458,OMIM:610915	610915	994259	rs1214987088	RCV001287330	single nucleotide variant	Pathogenic	42759345	42759345	42759345	G	A	1	2	1	ENST00000296388.10	42767028-42766507;42762475-42762323;42759390-42759201;42758983-42758852;42757922-42757783;42755637-42755548;42755217-42755165;42754990-42754869;42752664-42752537;42752369-42752274;42750336-42750186;42748317-42748200;42747798-42747723;42747412-42747272;42746852-42746374	3/15	-	721	664	222	Q/*	-	stop_gained	stop_gained	HIGH	41	48	41	-44	0.01	0.00	0.00	0.00	NA	No	No	No
NM_001360.3(DHCR7):c.1221C>A(p.Asn407Lys)	11	-1	981754	1717	DHCR7	HGNC:2860	ENSG00000172893	Smith-Lemli-Opitz syndrome	MONDO:MONDO:0010035,MedGen:C0175694,OMIM:270400,Orphanet:818	270400	993946	rs1481450955	RCV001286268	single nucleotide variant	Likely pathogenic	71435582	71435582	71435582	G	T	2	2	1	ENST00000355527.8	71448393-71448290;71447734-71447610;71444958-71444855;71444215-71443993;71442353-71442263;71441440-71441227;71439083-71438879;71437943-71437812;71435839-71434411	9/9	-	1456	1221	407	N/K	-	missense_variant	missense_variant	MODERATE	0	-24	1	7	0.00	0.00	0.00	0.00	NA	No	No	Yes
NM_001042492.3(NF1):c.1139T>G(p.Leu380Arg)	17	1	982079	4763	NF1	HGNC:7765	ENSG00000196712	not provided|Neurofibromatosis, type 1	MedGen:CN517202|MONDO:MONDO:0018975,MedGen:C0027831,OMIM:162200,Orphanet:636	162200	993576	rs1555611004	RCV001812358|RCV001871672	single nucleotide variant	Conflicting interpretations of pathogenicity	31201113	31201113	31201113	T	G	3	2	1	ENST00000358273.9	31094977-31095369;31155983-31156126;31159010-31159093;31163186-31163376;31169891-31169997;31181422-31181489;31181710-31181785;31182508-31182665;31200422-31200595;31201037-31201159;31201411-31201485;31206240-31206371;31214451-31214585;31219005-31219118;31221850-31221929;31223444-31223567;31225095-31225250;31226435-31226684;31227218-31227291;31227523-31227606;31229025-31229465;31229835-31229974;31230260-31230382;31230842-31230925;31232073-31232189;31232700-31232881;31233002-31233213;31235611-31235772;31235918-31236021;31248984-31249119;31252938-31253000;31258344-31258502;31259032-31259129;31260369-31260515;31261711-31261857;31265229-31265339;31325820-31326252;31327499-31327839;31330296-31330498;31334838-31335031;31336333-31336473;31336635-31336914;31337368-31337582;31337819-31337880;31338025-31338139;31338704-31338805;31340505-31340645;31343009-31343135;31349120-31349251;31350183-31350318;31352257-31352414;31356460-31356582;31356960-31357090;31357269-31357369;31358480-31358622;31358969-31359015;31360487-31360703;31374013-31377675	10/58	-	1472	1139	380	L/R	-	missense_variant	missense_variant	MODERATE	-35	22	46	22	0.00	0.00	0.00	0.00	NA	No	No	Yes
NM_001110792.2(MECP2):c.1133_1239del(p.His378fs)	X	-1	187490	4204	MECP2	HGNC:6990	ENSG00000169057	Rett syndrome	MONDO:MONDO:0010726,MedGen:C0035372,OMIM:312750,Orphanet:3095,Orphanet:778	312750	189647	rs1557135285	RCV000170130	Deletion	Pathogenic	154030625	154030731	154030624	GGCTGGTGGGGTCCTCGGAGCTCTCGGGCTCAGGTGGAGGTGGGGGCAGGGGTGGGAGCAGTGGCACGGGGGCCTTTGGGGACTCTGAGTGGTGGTGATGGTGGTGGT	G	1	2	1	ENST00000453960.7	154097717-154097604;154032557-154032207;154031450-154021573	3/3	-	1185-1291	1133-1239	378-413	HHHHHHHSESPKAPVPLLPPLPPPPPEPESSEDPTS/X	NMD_escaping_variant	frameshift_variant	SV	HIGH	-	-	-	-	-	-	-	-	NA	No	No	Yes
NM_014946.4(SPAST):c.924dup(p.Arg309fs)	2	1	982474	6683	SPAST	HGNC:11233	ENSG00000021574	not provided|Hereditary spastic paraplegia 4	MedGen:CN517202|MONDO:MONDO:0008438,MedGen:C1866855,OMIM:182601,Orphanet:100985	182601	994987	rs1678805865	RCV001288798|RCV001380192	Duplication	Pathogenic/Likely pathogenic	32115754	32115755	32115754	C	CT	2	2	1	ENST00000315285.9	32063556-32064246;32087492-32087578;32089522-32089605;32098796-32098891;32114638-32114825;32115702-32115835;32116119-32116212;32126948-32127022;32128408-32128479;32136563-32136638;32136877-32136968;32137109-32137188;32141904-32141946;32143336-32143415;32144937-32145007;32147218-32147258;32154374-32157637	6/17	-	1200-1201	924-925	308-309	-/X	-	frameshift_variant	frameshift_variant	HIGH	14	-33	-33	1	0.00	0.00	0.00	0.00	NA	No	No	Yes
NM_014946.4(SPAST):c.1774del(p.Lys591_Ile592insTer)	2	1	982478	6683	SPAST	HGNC:11233	ENSG00000021574	not provided|Hereditary spastic paraplegia 4	MedGen:CN517202|MONDO:MONDO:0008438,MedGen:C1866855,OMIM:182601,Orphanet:100985	182601	994982	rs1680185365	RCV001288792|RCV002542997	Deletion	Pathogenic	32154413	32154413	32154412	GA	G	3	2	1	ENST00000315285.9	32063556-32064246;32087492-32087578;32089522-32089605;32098796-32098891;32114638-32114825;32115702-32115835;32116119-32116212;32126948-32127022;32128408-32128479;32136563-32136638;32136877-32136968;32137109-32137188;32141904-32141946;32143336-32143415;32144937-32145007;32147218-32147258;32154374-32157637	17/17	-	2050	1774	592	I/X	NMD_escaping_variant	frameshift_variant	frameshift_variant	HIGH	12	-44	35	-44	0.00	0.05	0.00	0.00	NA	No	No	Yes
NM_001195248.2(APTX):c.593C>T(p.Ala198Val)	9	-1	982727	54840	APTX	HGNC:15984	ENSG00000137074	not provided|Ataxia, early-onset, with oculomotor apraxia and hypoalbuminemia	MedGen:CN517202|MONDO:MONDO:0008842,MedGen:C1859598,OMIM:208920,Orphanet:1168	208920	994780	rs748165574	RCV001288442|RCV001814301	single nucleotide variant	Likely pathogenic	32984808	32984808	32984808	G	A	3	2	1	ENST00000379817.7	33001628-33001567;32989895-32989759;32988129-32988083;32987846-32987544;32986030-32985971;32984857-32984631;32974561-32974458;32973652-32972616	6/8	-	659	593	198	A/V	-	missense_variant	missense_variant	MODERATE	-43	49	2	50	0.00	0.06	0.01	0.00	NA	No	No	Yes
NM_000051.4(ATM):c.8871_8872del(p.Leu2957_Phe2958insTer)	11	1	982754	472	ATM	HGNC:795	ENSG00000149311	not provided|Ataxia-telangiectasia syndrome	MedGen:CN517202|MONDO:MONDO:0008840,MedGen:C0004135,OMIM:208900,Orphanet:100	208900	994786	rs2091200503	RCV001288460|RCV001871714	Microsatellite	Pathogenic/Likely pathogenic	108365100	108365101	108365099	ACT	A	2	2	1	ENST00000675843.1	108223067-108223186;108227595-108227696;108227776-108227888;108229178-108229323;108235670-108235834;108243953-108244118;108244788-108245026;108246964-108247127;108248933-108249102;108250701-108251072;108251837-108252031;108252817-108252912;108253814-108254039;108256215-108256340;108257481-108257606;108258986-108259075;108267171-108267342;108268410-108268609;108271064-108271146;108271251-108271406;108272532-108272607;108272722-108272852;108279491-108279608;108280995-108281168;108282710-108282879;108284227-108284473;108287600-108287715;108288977-108289103;108289602-108289801;108292619-108292793;108293313-108293477;108294927-108295059;108297287-108297382;108299714-108299885;108301648-108301789;108302853-108303029;108304675-108304852;108307897-108307984;108310160-108310315;108312411-108312498;108315823-108315911;108316011-108316113;108317373-108317521;108319954-108320058;108321301-108321420;108325310-108325544;108326058-108326225;108327645-108327758;108329021-108329238;108330214-108330421;108331444-108331557;108331879-108332037;108332762-108332900;108333886-108333968;108334969-108335109;108335845-108335961;108343222-108343371;108345743-108345908;108347279-108347365;108353766-108353880;108354811-108354874;108365082-108365218;108365325-108369102	62/63	-	9021-9022	8871-8872	2957-2958	LF/LX	-	frameshift_variant	frameshift_variant	HIGH	-3	44	-7	6	0.00	0.00	0.00	0.00	NA	No	No	Yes
NM_014363.6(SACS):c.4299G>A(p.Trp1433Ter)	13	-1	982874	26278	SACS	HGNC:10519	ENSG00000151835	not provided|Charlevoix-Saguenay spastic ataxia	MedGen:CN517202|MONDO:MONDO:0010041,MedGen:C1849140,OMIM:270550,Orphanet:98	270550	995225	rs768209419	RCV001289171|RCV001830105	single nucleotide variant	Likely pathogenic	23339577	23339577	23339577	C	T	2	2	1	ENST00000382292.9	23433702-23433615;23411740-23411220;23375269-23375119;23371165-23371078;23368487-23368402;23365277-23365166;23358481-23358335;23356007-23354519;23353876-23353785;23341690-23328830	10/10	-	4888	4299	1433	W/*	NMD_escaping_variant	stop_gained	stop_gained	HIGH	26	4	7	34	0.00	0.00	0.00	0.00	NA	No	No	No
NM_000548.5(TSC2):c.2180del(p.Pro727fs)	16	1	982942	7249	TSC2	HGNC:12363	ENSG00000103197	not provided|Tuberous sclerosis 2	MedGen:CN517202|MONDO:MONDO:0013199,MedGen:C1860707,OMIM:613254,Orphanet:805	613254	995053	rs2088578781	RCV001288895|RCV001863148	Deletion	Pathogenic	2072320	2072320	2072319	TC	T	2	2	1	ENST00000219476.9	2047985-2048065;2048587-2048753;2050400-2050486;2053342-2053452;2054296-2054440;2055402-2055519;2056196-2056244;2056644-2056769;2057105-2057178;2058747-2058873;2060670-2060813;2061871-2062008;2062497-2062600;2062972-2063053;2064272-2064427;2065519-2065635;2070456-2070578;2071510-2071616;2071784-2071934;2072241-2072363;2072849-2072983;2074200-2074389;2075799-2075892;2076068-2076170;2076491-2076585;2077598-2077726;2079032-2079196;2079276-2079428;2079557-2079669;2080165-2080377;2081595-2081798;2082436-2082504;2083695-2083816;2084228-2084715;2084951-2085026;2085230-2085322;2086193-2086379;2086732-2086871;2087863-2087941;2088048-2088139;2088227-2088325;2088446-2089491	20/42	-	2290	2180	727	P/X	-	frameshift_variant	frameshift_variant	HIGH	8	-43	6	41	0.07	0.00	0.00	0.02	NA	No	Yes	Yes
NM_001127222.2(CACNA1A):c.1785C>G(p.Tyr595Ter)	19	-1	983083	773	CACNA1A	HGNC:1388	ENSG00000141837	not provided|Developmental and epileptic encephalopathy, 42;Episodic ataxia type 2	MedGen:CN517202|MONDO:MONDO:0014917,MedGen:C4310716,OMIM:617106;MONDO:MONDO:0007163,MedGen:C1720416,OMIM:108500,Orphanet:97	617106;108500	994806	rs2057948502	RCV001288484|RCV001871718	single nucleotide variant	Pathogenic	13308248	13308248	13308248	G	C	2	2	1	ENST00000360228.11	13506479-13505932;13455212-13455107;13453015-13452876;13371779-13371688;13365469-13365317;13359799-13359606;13335909-13335806;13334493-13334378;13332925-13332869;13330333-13330244;13317321-13317112;13312781-13312669;13308528-13308416;13308251-13308120;13307854-13307782;13303884-13303767;13303613-13303546;13300656-13300550;13299353-13298544;13286966-13286503;13285206-13285068;13283396-13283267;13277128-13277069;13275956-13275850;13262833-13262734;13261610-13261450;13259701-13259564;13257551-13257350;13255259-13255095;13253101-13252991;13245265-13245182;13235730-13235614;13235274-13235209;13235036-13234921;13231860-13231710;13230209-13230082;13227527-13227431;13224772-13224667;13214608-13214501;13214333-13214233;13212740-13212631;13212522-13212384;13212216-13212103;13210652-13210617;13209498-13209312;13209009-13208756;13208053-13206442	14/47	-	2040	1785	595	Y/*	-	stop_gained	stop_gained	HIGH	-1	3	1	4	0.60	0.05	0.00	0.00	NA	No	Yes	Yes
NM_005465.7(AKT3):c.963T>G(p.Asn321Lys)	1	-1	983284	10000	AKT3	HGNC:393	ENSG00000117020	Megalencephaly-polymicrogyria-polydactyly-hydrocephalus syndrome 2	MONDO:MONDO:0014407,MedGen:C4014738,OMIM:615937,Orphanet:83473	615937	995385	rs1673171921	RCV001289464	single nucleotide variant	Pathogenic	243552929	243552929	243552929	A	C	1	2	1	ENST00000673466.1	243850243-243850040;243843282-243843125;243695716-243695591;243664883-243664772;243646037-243645893;243637742-243637611;243615161-243615096;243613739-243613671;243573048-243572926;243563848-243563720;243552943-243552729;243545597-243545510;243512426-243512324;243505334-243499724	11/14	-	1279	963	321	N/K	-	missense_variant	missense_variant	MODERATE	4	14	-23	7	0.00	0.00	0.00	0.00	NA	No	No	Yes
NM_005027.4(PIK3R2):c.1153G>A(p.Gly385Arg)	19	1	983288	5296	PIK3R2	HGNC:8980	ENSG00000105647	Megalencephaly-polymicrogyria-polydactyly-hydrocephalus syndrome 1	MONDO:MONDO:0011313,MedGen:C4012727,OMIM:603387,Orphanet:83473	603387	995384	rs2043767578	RCV001289463	single nucleotide variant	Pathogenic	18163010	18163010	18163010	G	A	1	2	1	ENST00000222254.13	18153163-18153294;18155457-18156201;18160471-18160563;18160919-18160969;18161054-18161185;18161279-18161495;18161966-18162051;18162202-18162310;18162408-18162506;18162967-18163147;18163263-18163388;18166160-18166302;18167130-18167306;18168475-18168546;18168726-18168896;18169087-18170532	10/16	-	1708	1153	385	G/R	-	missense_variant	missense_variant	MODERATE	2	-38	2	-16	0.40	0.00	0.00	0.00	NA	No	No	Yes
NM_018136.5(ASPM):c.7325_7332dup(p.Ile2445fs)	1	-1	983300	259266	ASPM	HGNC:19048	ENSG00000066279	Microcephaly 5, primary, autosomal recessive|not provided	MONDO:MONDO:0012106,MedGen:C1837501,OMIM:608716,Orphanet:2512|MedGen:CN517202	608716	995414	rs758549961	RCV001289469|RCV001549935	Duplication	Pathogenic	197101918	197101919	197101918	T	TGGTGGCTC	3	2	1	ENST00000367409.9	197146669-197146141;197144100-197143957;197143810-197142331;197139871-197139767;197135242-197135096;197133595-197133350;197132352-197132285;197130056-197129915;197129317-197129187;197128665-197128490;197125191-197125046;197124955-197124870;197124331-197124110;197122595-197122388;197122301-197122159;197122043-197121915;197117983-197117789;197105185-197100431;197096164-197095998;197094180-197094084;197093261-197093052;197092056-197091907;197091041-197090850;197090388-197090196;197090084-197089930;197088432-197088256;197086972-197086803;197084426-197084127	18/28	-	7556-7557	7324-7325	2442	R/RATX	-	frameshift_variant	frameshift_variant	HIGH	-	-	-	-	-	-	-	-	NA	No	No	Yes
NM_001165963.4(SCN1A):c.5173G>A(p.Gly1725Ser)	2	-1	983301	6323	SCN1A	HGNC:10585	ENSG00000144285	Severe myoclonic epilepsy in infancy	MONDO:MONDO:0100135,MedGen:C0751122,OMIM:607208,Orphanet:33069	607208	995420	rs1689280236	RCV001289475	single nucleotide variant	Likely pathogenic	165992102	165992102	165992102	C	T	1	2	1	ENST00000674923.1	166128020-166127771;166127010-166126924;166077801-166077710;166073670-166073358;166058688-166058570;166056500-166056411;166054766-166054638;166052943-166052852;166051988-166051719;166048949-166048886;166047768-166047627;166046976-166046770;166045327-166045043;166044049-166043669;166042424-166042292;166041469-166041231;166039596-166039423;166038132-166037776;166036530-166036048;166015727-166015607;166013898-166013744;166012282-166012109;166009841-166009719;166002753-166002472;165999776-165999723;165998175-165998038;165996117-165996013;165994416-165994146;165992422-165985813	29/29	-	5651	5173	1725	G/S	-	missense_variant	missense_variant	MODERATE	-2	-19	-36	-33	0.00	0.00	0.00	0.00	NA	No	No	Yes
NM_005862.3(STAG1):c.391C>T(p.Arg131Ter)	3	-1	983302	10274	STAG1	HGNC:11354	ENSG00000118007	Intellectual disability, autosomal dominant 47	MONDO:MONDO:0030912,MedGen:C4539951,OMIM:617635,Orphanet:502434	617635	995415	rs1937166346	RCV001289470	single nucleotide variant	Pathogenic	136568768	136568768	136568768	G	A	1	2	1	ENST00000383202.7	136752378-136752195;136630981-136630870;136623248-136623146;136604473-136604309;136568861-136568765;136542195-136542119;136521417-136521213;136502779-136502628;136500296-136500223;136477412-136477289;136473637-136473539;136472492-136472413;136464988-136464881;136452147-136452033;136443404-136443287;136433659-136433556;136423044-136422952;136422857-136422768;136422613-136422410;136421163-136421093;136417972-136417885;136398829-136398749;136377752-136377660;136369282-136369108;136367082-136366943;136363467-136363366;136359296-136359148;136357848-136357720;136349363-136349158;136344006-136343832;136341551-136341441;136340605-136340491;136338450-136338370;136338277-136336236	5/34	-	658	391	131	R/*	-	stop_gained	stop_gained	HIGH	31	12	3	-3	0.00	0.00	0.00	0.01	NA	No	No	Yes
NM_001330260.2(SCN8A):c.2531G>A(p.Arg844Gln)	12	1	983305	6334	SCN8A	HGNC:10596	ENSG00000196876	Cognitive impairment with or without cerebellar ataxia	MONDO:MONDO:0013680,MedGen:C3280415,OMIM:614306	614306	995416	rs1476532344	RCV001289471	single nucleotide variant	Likely pathogenic	51762663	51762663	51762663	G	A	1	2	1	ENST00000627620.5	51591233-51591359;51662764-51663093;51684174-51684292;51686368-51686457;51687091-51687219;51689005-51689096;51699570-51699791;51701144-51701207;51702773-51702914;51705417-51705623;51706422-51706715;51721546-51721908;51745903-51746035;51751355-51751593;51762503-51762676;51765671-51766027;51768865-51769335;51769868-51769985;51770529-51770683;51774189-51774362;51780649-51780771;51786542-51786826;51788695-51788748;51789281-51789418;51790398-51790502;51794371-51794641;51806282-51812864	15/27	-	2712	2531	844	R/Q	-	missense_variant	missense_variant	MODERATE	13	-47	9	13	0.00	0.00	0.00	0.06	NA	No	No	Yes
NM_001429.4(EP300):c.6121_6124del(p.Leu2041fs)	22	1	983307	2033	EP300	HGNC:3373	ENSG00000100393	Rubinstein-Taybi syndrome due to EP300 haploinsufficiency	MONDO:MONDO:0013364,MedGen:C3150941,OMIM:613684,Orphanet:353284,Orphanet:783	613684	995412	rs2059211409	RCV001289467	Deletion	Likely pathogenic	41177830	41177833	41177829	CCACT	C	1	2	1	ENST00000263253.9	41092592-41093098;41117187-41117821;41125864-41126040;41127487-41127748;41129890-41130003;41131388-41131633;41135813-41135906;41137653-41137790;41140140-41140257;41141048-41141222;41146739-41146816;41147837-41147946;41149038-41149175;41149761-41150198;41151833-41152012;41152206-41152350;41154995-41155113;41157169-41157408;41158412-41158500;41160642-41160722;41162723-41162779;41164053-41164130;41166599-41166666;41168449-41168599;41168721-41168867;41169503-41169616;41170406-41170571;41172499-41172663;41173623-41173784;41176247-41176528;41176773-41180077	31/31	-	6534-6537	6121-6124	2041-2042	LK/X	NMD_escaping_variant	frameshift_variant	frameshift_variant	HIGH	-14	-25	-15	-11	0.00	0.00	0.00	0.00	NA	No	No	Yes
NM_001110792.2(MECP2):c.1168_1238del(p.Ala390fs)	X	-1	187491	4204	MECP2	HGNC:6990	ENSG00000169057	Rett syndrome|Severe neonatal-onset encephalopathy with microcephaly	MONDO:MONDO:0010726,MedGen:C0035372,OMIM:312750,Orphanet:3095,Orphanet:778|MONDO:MONDO:0010397,MedGen:C1968556,OMIM:300673,Orphanet:209370	312750;300673	189658	rs1557135295	RCV000170142|RCV001850414	Deletion	Pathogenic	154030626	154030696	154030625	GCTGGTGGGGTCCTCGGAGCTCTCGGGCTCAGGTGGAGGTGGGGGCAGGGGTGGGAGCAGTGGCACGGGGGC	G	2	2	1	ENST00000453960.7	154097717-154097604;154032557-154032207;154031450-154021573	3/3	-	1220-1290	1168-1238	390-413	APVPLLPPLPPPPPEPESSEDPTS/X	NMD_escaping_variant	frameshift_variant	SV	HIGH	-	-	-	-	-	-	-	-	NA	No	No	Yes
NM_001829.4(CLCN3):c.755T>C(p.Ile252Thr)	4	1	983454	1182	CLCN3	HGNC:2021	ENSG00000109572	Neurodevelopmental delay|NEURODEVELOPMENTAL DISORDER WITH HYPOTONIA AND BRAIN ABNORMALITIES	Human Phenotype Ontology:HP:0012758,MedGen:C4022738|MedGen:C5561977,OMIM:619512	619512	995566	rs1732397227	RCV001289539|RCV002051932	single nucleotide variant	Likely pathogenic	169692139	169692139	169692139	T	C	2	2	1	ENST00000513761.6	169620578-169621063;169635913-169636088;169680050-169680207;169687658-169687757;169689043-169689230;169690530-169690652;169692114-169692320;169695612-169695692;169697189-169697734;169703998-169704184;169706868-169707266;169713079-169713295;169719907-169723673	7/13	-	1257	755	252	I/T	-	missense_variant	missense_variant	MODERATE	1	-25	-25	8	0.00	0.02	0.00	0.00	NA	No	No	Yes
NM_032801.5(JAM3):c.410-1G>A	11	1	983455	83700	JAM3	HGNC:15532	ENSG00000166086	Porencephaly-microcephaly-bilateral congenital cataract syndrome	MONDO:MONDO:0013394,MedGen:C3151000,OMIM:613730,Orphanet:306547	613730	995567	rs-1	RCV001528156	single nucleotide variant	Pathogenic	134144791	134144791	134144791	G	A	1	2	1	ENST00000299106.9	134069072-134069159;134139851-134139916;134140657-134140770;134144241-134144393;134144792-134144994;134145946-134146045;134148547-134148676;134148764-134148818;134149146-134152001	-	4/8	-	-	-	-	-	splice_acceptor_variant	splice_acceptor_variant	HIGH	6	1	28	48	0.25	0.93	0.00	0.00	NA	No	No	Yes
NM_001386393.1(PANK2):c.883T>G(p.Tyr295Asp)	20	1	983456	80025	PANK2	HGNC:15894	ENSG00000125779	Pigmentary pallidal degeneration	MONDO:MONDO:0009319,MedGen:C0018523,OMIM:234200,Orphanet:157850	234200	995568	rs1288629241	RCV001289540	single nucleotide variant	Conflicting interpretations of pathogenicity	3910808	3910808	3910808	T	G	2	2	1	ENST00000610179.7	3889387-3889728;3907926-3908278;3910577-3910830;3912458-3912634;3916927-3917050;3918671-3918796;3923244-3929887	3/7	-	927	883	295	Y/D	-	missense_variant	missense_variant	MODERATE	-5	-34	15	-34	0.00	0.00	0.01	0.00	NA	No	No	Yes
NM_182961.4(SYNE1):c.21463C>T(p.Arg7155Ter)	6	-1	983460	23345	SYNE1	HGNC:17089	ENSG00000131018	Autosomal recessive ataxia, Beauce type|not provided|Emery-Dreifuss muscular dystrophy 4, autosomal dominant;Autosomal recessive ataxia, Beauce type	MONDO:MONDO:0012549,MedGen:C1853116,OMIM:610743,Orphanet:88644|MedGen:CN517202|MONDO:MONDO:0013071,MedGen:C2751807,OMIM:612998,Orphanet:261;MONDO:MONDO:0012549,MedGen:C1853116,OMIM:610743,Orphanet:88644	610743	995580	rs778445117	RCV001289554|RCV001586111|RCV001871729	single nucleotide variant	Pathogenic	152224553	152224553	152224553	G	A	5	2	1	ENST00000367255.10	152637362-152637189;152636805-152636638;152628554-152628265;152540021-152539960;152526175-152526080;152520542-152520459;152511103-152511011;152510371-152510193;152505397-152505201;152502742-152502633;152498792-152498742;152488503-152488396;152484972-152484835;152483249-152483085;152472413-152472301;152471765-152471597;152466078-152465982;152465460-152465258;152463517-152463353;152462890-152462738;152461740-152461597;152458930-152458757;152456044-152455886;152455590-152455426;152453720-152453586;152451205-152451047;152450833-152450625;152449641-152449533;152447622-152447458;152444578-152444411;152442245-152442075;152441270-152441130;152436101-152435941;152433945-152433795;152430709-152430482;152430210-152430112;152428392-152428205;152427816-152427693;152425547-152425381;152419722-152419569;152417015-152416387;152413531-152413352;152409709-152409559;152409226-152409068;152407196-152407014;152404314-152404213;152401341-152401138;152399823-152399616;152398731-152398619;152396980-152396775;152395671-152395516;152391568-152391277;152390452-152390280;152387381-152387072;152385838-152385674;152381362-152381006;152376912-152376776;152376558-152376381;152373219-152373037;152369614-152369471;152369127-152368972;152367382-152367218;152365019-152364847;152362323-152362170;152359458-152359315;152358537-152358373;152354976-152354659;152353744-152353589;152353433-152353263;152352353-152352027;152350770-152350618;152350335-152350168;152347235-152347059;152344227-152344081;152339366-152339241;152337017-152336841;152334273-152334008;152331890-152329730;152326633-152326296;152326102-152325958;152325302-152325084;152323737-152323478;152321886-152321721;152321390-152321238;152319015-152318863;152318263-152318081;152316986-152316849;152310873-152310688;152310518-152310396;152310017-152309835;152308632-152308489;152302063-152301869;152300781-152300641;152294127-152293960;152293749-152293588;152284172-152283978;152281980-152281807;152278280-152278089;152269286-152269155;152268165-152268056;152262188-152262032;152256765-152256634;152255746-152255591;152255089-152254880;152249262-152249161;152244656-152244537;152242440-152242240;152239706-152239533;152236948-152236817;152236303-152236107;152234800-152234668;152233963-152233781;152232265-152232116;152231567-152231391;152230702-152230547;152225876-152225721;152224664-152224494;152221559-152221426;152221046-152220842;152219185-152219003;152218403-152218257;152215060-152214906;152213759-152213612;152211588-152211494;152208206-152207972;152206362-152206168;152201949-152201824;152189407-152189252;152180294-152180136;152176560-152176394;152164325-152164163;152156097-152155910;152155042-152154892;152152141-152151959;152151690-152151553;152149668-152149477;152148378-152148045;152143765-152143623;152141329-152141203;152140161-152139950;152136818-152136618;152135232-152135104;152133488-152133276;152132214-152132122;152130778-152130720;152122676-152121687	117/146	-	22028	21463	7155	R/*	-	stop_gained	stop_gained	HIGH	-	-	-	-	-	-	-	-	NA	No	Yes	No
NM_182961.4(SYNE1):c.3595G>T(p.Glu1199Ter)	6	-1	983461	23345	SYNE1	HGNC:17089	ENSG00000131018	Autosomal recessive ataxia, Beauce type	MONDO:MONDO:0012549,MedGen:C1853116,OMIM:610743,Orphanet:88644	610743	995581	rs2098603169	RCV001289555	single nucleotide variant	Likely pathogenic	152447532	152447532	152447532	C	A	1	2	1	ENST00000367255.10	152637362-152637189;152636805-152636638;152628554-152628265;152540021-152539960;152526175-152526080;152520542-152520459;152511103-152511011;152510371-152510193;152505397-152505201;152502742-152502633;152498792-152498742;152488503-152488396;152484972-152484835;152483249-152483085;152472413-152472301;152471765-152471597;152466078-152465982;152465460-152465258;152463517-152463353;152462890-152462738;152461740-152461597;152458930-152458757;152456044-152455886;152455590-152455426;152453720-152453586;152451205-152451047;152450833-152450625;152449641-152449533;152447622-152447458;152444578-152444411;152442245-152442075;152441270-152441130;152436101-152435941;152433945-152433795;152430709-152430482;152430210-152430112;152428392-152428205;152427816-152427693;152425547-152425381;152419722-152419569;152417015-152416387;152413531-152413352;152409709-152409559;152409226-152409068;152407196-152407014;152404314-152404213;152401341-152401138;152399823-152399616;152398731-152398619;152396980-152396775;152395671-152395516;152391568-152391277;152390452-152390280;152387381-152387072;152385838-152385674;152381362-152381006;152376912-152376776;152376558-152376381;152373219-152373037;152369614-152369471;152369127-152368972;152367382-152367218;152365019-152364847;152362323-152362170;152359458-152359315;152358537-152358373;152354976-152354659;152353744-152353589;152353433-152353263;152352353-152352027;152350770-152350618;152350335-152350168;152347235-152347059;152344227-152344081;152339366-152339241;152337017-152336841;152334273-152334008;152331890-152329730;152326633-152326296;152326102-152325958;152325302-152325084;152323737-152323478;152321886-152321721;152321390-152321238;152319015-152318863;152318263-152318081;152316986-152316849;152310873-152310688;152310518-152310396;152310017-152309835;152308632-152308489;152302063-152301869;152300781-152300641;152294127-152293960;152293749-152293588;152284172-152283978;152281980-152281807;152278280-152278089;152269286-152269155;152268165-152268056;152262188-152262032;152256765-152256634;152255746-152255591;152255089-152254880;152249262-152249161;152244656-152244537;152242440-152242240;152239706-152239533;152236948-152236817;152236303-152236107;152234800-152234668;152233963-152233781;152232265-152232116;152231567-152231391;152230702-152230547;152225876-152225721;152224664-152224494;152221559-152221426;152221046-152220842;152219185-152219003;152218403-152218257;152215060-152214906;152213759-152213612;152211588-152211494;152208206-152207972;152206362-152206168;152201949-152201824;152189407-152189252;152180294-152180136;152176560-152176394;152164325-152164163;152156097-152155910;152155042-152154892;152152141-152151959;152151690-152151553;152149668-152149477;152148378-152148045;152143765-152143623;152141329-152141203;152140161-152139950;152136818-152136618;152135232-152135104;152133488-152133276;152132214-152132122;152130778-152130720;152122676-152121687	29/146	-	4160	3595	1199	E/*	-	stop_gained	stop_gained	HIGH	-	-	-	-	-	-	-	-	NA	No	Yes	No
NM_000271.5(NPC1):c.743G>T(p.Gly248Val)	18	-1	983467	4864	NPC1	HGNC:7897	ENSG00000141458	Niemann-Pick disease, type C1	MONDO:MONDO:0009757,MedGen:C3179455,OMIM:257220,Orphanet:646	257220	995578	rs1230538609	RCV001289552	single nucleotide variant	Conflicting interpretations of pathogenicity	23560369	23560369	23560369	C	A	2	2	1	ENST00000269228.10	23586506-23586287;23573574-23573452;23572180-23572074;23568998-23568823;23561527-23561360;23560480-23560231;23557190-23557117;23556613-23556243;23554984-23554758;23551727-23551627;23548108-23548006;23545149-23544960;23544526-23544344;23543569-23543455;23541433-23541306;23541208-23541068;23540537-23540448;23540001-23539811;23539470-23539355;23538671-23538542;23536876-23536673;23535700-23535469;23534559-23534446;23533517-23533355;23532284-23531442	6/25	-	906	743	248	G/V	-	missense_variant	missense_variant	MODERATE	-8	-1	44	-37	0.01	0.00	0.00	0.00	NA	No	No	Yes
NM_000214.3(JAG1):c.2323del(p.Glu775fs)	20	-1	983469	182	JAG1	HGNC:6188	ENSG00000101384	Alagille syndrome due to a JAG1 point mutation	MONDO:MONDO:0016862,MedGen:C1956125,OMIM:118450,Orphanet:261619,Orphanet:52	118450	995575	rs2067296758	RCV001289549	Deletion	Pathogenic	10644884	10644884	10644883	TC	T	1	2	1	ENST00000254958.10	10673999-10673450;10673006-10672701;10664014-10663963;10658722-10658468;10656458-10656398;10652598-10652468;10652250-10652131;10651694-10651581;10650360-10650247;10649635-10649522;10649107-10649061;10648722-10648549;10648110-10647960;10647103-10646939;10646084-10645971;10645469-10645356;10645256-10645143;10644979-10644863;10644384-10644357;10643863-10643778;10642601-10642488;10641892-10641783;10641693-10641460;10641244-10641113;10640933-10640783;10639955-10637684	18/26	-	2792	2323	775	E/X	-	frameshift_variant	frameshift_variant	HIGH	-21	-45	-21	23	0.00	0.00	0.00	0.00	NA	No	Yes	Yes
NM_000516.7(GNAS):c.873CAA[1](p.Asn292del)	20	1	983470	2778	GNAS	HGNC:4392	ENSG00000087460	Pseudopseudohypoparathyroidism	MONDO:MONDO:0012912,MedGen:C0033835,OMIM:612463,Orphanet:79445	612463	995574	rs2091331588	RCV001289548	Microsatellite	Likely pathogenic	58909984	58909986	58909983	TCAA	T	1	2	1	ENST00000371085.8	58891421-58891865;58895612-58895684;58898941-58898985;58903531-58903585;58903672-58903791;58905383-58905480;58909162-58909216;58909350-58909423;58909521-58909579;58909684-58909804;58909951-58910081;58910334-58910401;58910683-58911192	11/13	-	1182-1184	876-878	292-293	NK/K	-	inframe_deletion	inframe_deletion	MODERATE	5	-35	-17	25	0.00	0.00	0.00	0.00	NA	No	No	Yes
NM_001110792.2(MECP2):c.1159_1238del(p.Ser387fs)	X	-1	187492	4204	MECP2	HGNC:6990	ENSG00000169057	Rett syndrome	MONDO:MONDO:0010726,MedGen:C0035372,OMIM:312750,Orphanet:3095,Orphanet:778	312750	189653	rs1557135299	RCV000170137	Deletion	Pathogenic	154030626	154030705	154030625	GCTGGTGGGGTCCTCGGAGCTCTCGGGCTCAGGTGGAGGTGGGGGCAGGGGTGGGAGCAGTGGCACGGGGGCCTTTGGGGA	G	1	2	1	ENST00000453960.7	154097717-154097604;154032557-154032207;154031450-154021573	3/3	-	1211-1290	1159-1238	387-413	SPKAPVPLLPPLPPPPPEPESSEDPTS/X	NMD_escaping_variant	frameshift_variant	SV	HIGH	-	-	-	-	-	-	-	-	NA	No	No	Yes
NM_012154.5(AGO2):c.575T>C(p.Leu192Pro)	8	-1	983490	27161	AGO2	HGNC:3263	ENSG00000123908	Lessel-Kreienkamp syndrome	MONDO:MONDO:0030897,MedGen:C5436892,OMIM:619149	619149	995791	rs2073179658	RCV001289983	single nucleotide variant	Pathogenic	140560454	140560454	140560454	A	G	2	3	1	ENST00000220592.10	140635633-140635485;140585311-140585119;140572932-140572812;140562634-140562453;140560510-140560374;140559529-140559395;140558572-140558485;140557236-140557089;140556286-140556167;140556018-140555896;140551436-140551303;140549298-140549114;140547627-140547468;140544303-140544213;140541358-140541164;140539454-140539320;140535569-140535468;140532615-140532416;140532152-140520156	5/19	-	702	575	192	L/P	-	missense_variant	missense_variant	MODERATE	15	-15	-21	47	0.00	0.00	0.00	0.00	NA	No	No	Yes
NM_012154.5(AGO2):c.1070C>T(p.Thr357Met)	8	-1	983491	27161	AGO2	HGNC:3263	ENSG00000123908	Lessel-Kreienkamp syndrome|not provided	MONDO:MONDO:0030897,MedGen:C5436892,OMIM:619149|MedGen:CN517202	619149	995792	rs2073092496	RCV001289984|RCV001563368	single nucleotide variant	Pathogenic	140556243	140556243	140556243	G	A	3	3	1	ENST00000220592.10	140635633-140635485;140585311-140585119;140572932-140572812;140562634-140562453;140560510-140560374;140559529-140559395;140558572-140558485;140557236-140557089;140556286-140556167;140556018-140555896;140551436-140551303;140549298-140549114;140547627-140547468;140544303-140544213;140541358-140541164;140539454-140539320;140535569-140535468;140532615-140532416;140532152-140520156	9/19	-	1197	1070	357	T/M	-	missense_variant	missense_variant	MODERATE	-11	24	44	-39	0.00	0.00	0.03	0.00	NA	No	No	Yes
NM_012154.5(AGO2):c.1091T>C(p.Met364Thr)	8	-1	983492	27161	AGO2	HGNC:3263	ENSG00000123908	Lessel-Kreienkamp syndrome	MONDO:MONDO:0030897,MedGen:C5436892,OMIM:619149	619149	995793	rs2073092234	RCV001289985	single nucleotide variant	Pathogenic	140556222	140556222	140556222	A	G	1	1	1	ENST00000220592.10	140635633-140635485;140585311-140585119;140572932-140572812;140562634-140562453;140560510-140560374;140559529-140559395;140558572-140558485;140557236-140557089;140556286-140556167;140556018-140555896;140551436-140551303;140549298-140549114;140547627-140547468;140544303-140544213;140541358-140541164;140539454-140539320;140535569-140535468;140532615-140532416;140532152-140520156	9/19	-	1218	1091	364	M/T	-	missense_variant	missense_variant	MODERATE	45	-7	-18	37	0.00	0.00	0.00	0.00	NA	No	No	Yes
NM_012154.5(AGO2):c.2252G>A(p.Cys751Tyr)	8	-1	983493	27161	AGO2	HGNC:3263	ENSG00000123908	Lessel-Kreienkamp syndrome|not provided|Inborn genetic diseases	MONDO:MONDO:0030897,MedGen:C5436892,OMIM:619149|MedGen:CN517202|MeSH:D030342,MedGen:C0950123	619149	995794	rs2072680461	RCV001289986|RCV002070107|RCV002538388	single nucleotide variant	Pathogenic/Likely pathogenic	140535487	140535487	140535487	C	T	3	3	1	ENST00000220592.10	140635633-140635485;140585311-140585119;140572932-140572812;140562634-140562453;140560510-140560374;140559529-140559395;140558572-140558485;140557236-140557089;140556286-140556167;140556018-140555896;140551436-140551303;140549298-140549114;140547627-140547468;140544303-140544213;140541358-140541164;140539454-140539320;140535569-140535468;140532615-140532416;140532152-140520156	17/19	-	2379	2252	751	C/Y	-	missense_variant	missense_variant	MODERATE	-4	-19	3	-19	0.00	0.00	0.00	0.00	NA	No	No	Yes
NM_012154.5(AGO2):c.541TTC[1](p.Phe182del)	8	-1	983494	27161	AGO2	HGNC:3263	ENSG00000123908	Lessel-Kreienkamp syndrome	MONDO:MONDO:0030897,MedGen:C5436892,OMIM:619149	619149	995795	rs2073180302	RCV001289987	Microsatellite	Pathogenic	140560483	140560485	140560482	TGAA	T	1	1	1	ENST00000220592.10	140635633-140635485;140585311-140585119;140572932-140572812;140562634-140562453;140560510-140560374;140559529-140559395;140558572-140558485;140557236-140557089;140556286-140556167;140556018-140555896;140551436-140551303;140549298-140549114;140547627-140547468;140544303-140544213;140541358-140541164;140539454-140539320;140535569-140535468;140532615-140532416;140532152-140520156	5/19	-	667-669	540-542	180-181	SF/S	-	inframe_deletion	inframe_deletion	MODERATE	49	-17	25	24	0.00	0.00	0.00	0.00	NA	No	No	Yes
NM_012154.5(AGO2):c.2197G>C(p.Gly733Arg)	8	-1	983495	27161	AGO2	HGNC:3263	ENSG00000123908	Lessel-Kreienkamp syndrome	MONDO:MONDO:0030897,MedGen:C5436892,OMIM:619149	619149	995796	rs2072681689	RCV001289988	single nucleotide variant	Pathogenic	140535542	140535542	140535542	C	G	1	1	1	ENST00000220592.10	140635633-140635485;140585311-140585119;140572932-140572812;140562634-140562453;140560510-140560374;140559529-140559395;140558572-140558485;140557236-140557089;140556286-140556167;140556018-140555896;140551436-140551303;140549298-140549114;140547627-140547468;140544303-140544213;140541358-140541164;140539454-140539320;140535569-140535468;140532615-140532416;140532152-140520156	17/19	-	2324	2197	733	G/R	-	missense_variant	missense_variant	MODERATE	27	-1	30	0	0.00	0.00	0.00	0.00	NA	No	No	Yes
NM_001271938.2(MEGF8):c.739G>T(p.Gly247Cys)	19	1	983501	1954	MEGF8	HGNC:3233	ENSG00000105429	MEGF8-related Carpenter syndrome	MONDO:MONDO:0013998,MedGen:C3554247,OMIM:614976,Orphanet:65759	614976	995802	rs2039109372	RCV001289994	single nucleotide variant	Likely pathogenic	42335215	42335215	42335215	G	T	1	2	1	ENST00000251268.11	42325635-42326430;42333605-42333768;42334007-42334213;42335035-42335215;42335297-42335385;42335931-42336346;42336807-42336952;42337084-42337206;42343477-42343631;42343954-42344073;42344441-42344585;42344670-42344833;42348272-42348472;42349499-42349699;42350148-42350384;42351216-42351334;42351429-42351560;42351648-42351761;42352208-42352456;42352928-42353127;42353465-42353675;42353775-42354024;42354588-42354720;42355758-42356005;42356083-42356193;42356335-42356453;42356774-42356981;42357404-42357584;42358144-42358307;42358787-42358954;42359098-42359242;42360775-42361006;42362090-42362213;42362384-42362597;42363048-42363262;42368455-42368662;42368843-42369002;42369531-42369723;42370189-42370359;42370701-42370831;42371350-42371482;42375507-42378765	4/42	-	1348	739	247	G/C	-	missense_variant,splice_region_variant	splice_region_variant	MODERATE	9	-20	13	0	0.00	0.00	0.00	0.73	NA	No	No	Yes
NM_001330588.2(TPP2):c.2394-550_2952+659del	13	1	983504	7174	TPP2	HGNC:12016	ENSG00000134900	Immunodeficiency 78 with autoimmunity and developmental delay|7 conditions	MONDO:MONDO:0030971,MedGen:C5543159,OMIM:619220|7 conditions	619220	995805	rs-1	RCV001327998|RCV001533449	Deletion	Pathogenic	102645740	102650141	102645739	ACTATATTTAAAACTTACTCTTCAGTGTCAGTTTTCTCCTTTATAAAATCTGTACATTAGCAACTTCCTTCAGAGGACTACTAAAAATATGAAATAACATTCCCTCGGCCAGGAGGAGGGCTGAGTGTGGCCCCTGCCATCTGGTGAGCAGCAGGGGTCTGGGGAGGTCTGTGCTGCACACAACACAGTACTGTCAACAGTTTGCACAAGGGGTACAAATCAGAACCTGTCTTGCAACACTTTTAGTTGTCACCCTAGTGTTAGGATTTGGTTGTATTGAGAGCTGTTTGTTCACATTTGAAAATGTTTTTGCCATGAAAAGATTGCCTTTGTCATATTTATTGCAAAATCTAAACTGTATGTATTGATATGATTCAATCAAATAATTATGTAAGTTAGTGATTAAAATATTGTAGAGTATACTGAAAAGGATAGCTCTCAGGAAGGTTCATCTGCACTTTTTGCAATATGTTACAGATTTTGTTGCATATGGTTTTATTTGTCTCATTCAATGAACTCTTGAATCAAACCAGTTATGTAGTTTCCTCATTACAGCCCAGTGAGTGCAAAAACAAAACCTTTAGGATCAAGAGATGTTTTGCCAAATAACCGTCAACTTTATGAGATGGTCCTGACATATAACTTTCATCAAGTAAGTGTTTGCCTAGTAAAGTGTACCCTTAGGATGAACTTTTGTGTTTTATTTATGATTCATAGAATCAAAAATGGAAGGACAGTGTATATGGTATATATAAAAAACAGAATCAAGTGATTAACAGTTAATTTGGAATTACTCTTTAGGAAATTATAATTTGTAATTAAATACCATTCAGTTGTAAAGTCACAAAATGTAATTGAGTGGTGACCTAGCCTTAAGCCTTAGTTTATAAAATCACTGATCACTGTCCATTGGTGCCATCTGACCCAGGGGTGATTAGATGGCTCAGAAATACCATCTGCCTTCTGGTGATGGTGCTGGGCCTGATTGCTTTCTGCGAAGAAGGCACTGGAACAGGGAAAGGTCAGAGTAGCTCCCAGGTGGGATGGGTGGCAAAAGTAATGGAGGCCAGTGTAAATGCTGGACCAAAGAATTGTTGTAAGATCAATGAGATTTCAATAAAACTGTTACTGAAACACACATCAGTTTGGTTATAATGTTAGGGAAATGGATTGGTTTCAGTGAATTTTCACATTTCAGTTTTATAAAGTAATTAGAGGTCCTGAAGTATGTATATGTTGCTTTATTAATGAATACACATAGCCAGGTGTGTATTTTTAAAAGTTTGTAAGAGAGCAGTGACTTTTATAAGTGCTAAAATACTGTGTGTTCTATATTTTCAAAATTTTTTACCACAAGTATTTTTAATGTTTTTTAAATGAAAAAGTCTCATGTCAATAACAATATTAAAAATTTGTATCAGAAATTATATGCAAATCATGCCAAGTAATCTTTTTTGTTTTTTAATAGCCCAAGAGTGGGGAAGTAACTCCAAGCTGCCCACTACTTTGTGAACTATTATATGAATCTGAATTTGACAGCCAACTGTGGATTATTTTTGACCAGAACAAAAGACAGATGGGTTCAGGCGATGCCTATCCACATCAGGTATAAAATTGATGGTGATTTTTAGAATTAACGGAAGCTGTTTCCTGAACTAACAAAATCCTGGTTTCTTGTTATGGTAATGTTCATACTTTAAAAAAAACAAAAATTATAGCTTTGTGTTTAGTACTTTTGCAAACTGTGAGAGCCTGTTTGTTGTAGTCGGTGAAGAACAGATGGTGTCAACTATTTCACCATGTAGTTGTGCTGAATTAGAGGAGGACAAGGGTGAACCTTGCCCACACTGGCCAGCATAACTTTTGGTGTGTGGTGTTTCTCCTTCCTATACACTGATTCTACCTATCTGAAGGTAGAATCATCAAAGCATGCATCAAAGAGATGCGAGCCTCTTGAAATGATCCTAAGTCTGAGGGGGCTAAAGAGAGCACTGCAGCAGTGGCCGCATGTCTTCAGTTCATTTGTACTTTTAAATTTACTACCTCGTTGGACAACTCTGTAATGAGCACTTACTACATACCAGGCACTATGCTTTGTGCTGTTTTATTGAAGGGAAAAATCACATAATTTATAGACATTTTATCCCTTAGATATTACTGCAAAGAAATGAGATATTTCCTGTAATATGTATAATTTTATGTTGACAAATGAAAATAATTTATGGAGATTTTTTTCAATTAGTTGTTAAAGGAATGGTATCGATTTTCCTCAAAGCAAGTAGCAGTCACATCTCATTACAGACTGGCCTACTGCAGTGCTATTATTTTGGTTACTTTTTAAATCTCAGAAAAAGTGGCTGACACAGGATACAGCATCTCTTCCTCTTGAACCTGTTAAGTGGATAATAGATTTGTATCCCTTGATCTCTATTGGTTTCCTGTTTTTTTCCTGTCTGTAATAAAGGAGTGACATTTTGGTTGTAATTTGAAGATCAGCTGGGCATGGTGGCACATGCCTGTGATCCCGTCTACTCAGGAAGCTGAGGTGGGAGGATCGCTTGAGCCCTGGAGCTCTAGGCTATGGTGCACTATGATTGCACCAGTTAACAGCCACTGCACTTCAGCCTGGGCAACATAGTGAGTCCCCCTCTCTAAAAGGAAATAAGGATTACCAGTAGTCATAAGTTACACGTGTGTGTGTGTGTGTGTGTGTGTGTGTGTGTGTGTGTATTTGTCCTAGATATTCTATGGTGCCTCAATTTTGCTCATTTTTTTGGTAGTGTTTCTTATATGTCTCTGAGGGACCCATGAACTAGAAAATCACTGCTTTTGTCATTCTCAAGCAGACACTGAGTTTTGCTAAAAGTGTGGGAGTATTCTGTCGTTCTGGAAAGAATGAGGGCTTTGAAGTCAGACCTGACTTCAGCTCTCTTATACTTTACTCTGTGTGATGTTAGGCAAGTCACTTGATGTCCCTGATCCTGTCTGCTCACCAGCGTACTAGGGACTTTATGTGTTATATGAACGTCTGGATAGTTAGTTCCTTGCACTGTACCTCACATATTATGAACAAGTCTGTGAATGGTAACTTTCACTTTATCCTCTTTCAGTGATTTCCGTTGACTTGGTTAAACTTAACTTTTCCCAAATGTTGTTTTTCTTTTTCAGTATTCTTTGAAACTGGAGAAAGGAGATTATACAATTCGACTACAGATTCGCCATGAGCAAATCAGTGATTTGGAACGCCTTAAAGACCTTCCATTTATTGTTTCTCATAGATTGTCTAATACCTTGAGCTTAGATATTCATGAAAATCATAGTTTTGCACTTCTAGGGAAGAAGAAATCAAGCAATTTGACATTACCACCCAAATATAACCAGCCATTCTTTGTTACTTCCTTACCTGATGATAAGTAAGTGATAACATTGCTTATACTTACTGCCCATCGTATACACTGTAGTCCTTTTAATGTCAGTTTATGACATCTAGGCTAAATTTAGAGGATGTAGTCATTTTTTTTTTGGCTGAAGTATTTCTTCCTTTGATTTTTGAAGTCTTAGCTATGGGAATGAATTCAGTGTGGAATTGTTTTCATGTTTTTCCCCTTACTTGTCTTTGTGAAACTTTCTCTTTTGTTGCTTTTTTTCTCTTTGAATTCTCTTGTTTAGAATACCTAAAGGGGCAGGACCTGGATGCTATCTTGCAGGATCCTTAACATTGTCAAAGACTGAACTAGGAAAGAAAGCTGTAAGTATTAGTTTTTTAAACACTGAAATTACCTATTAAAAAATTTCATTTCTTTAAAGATAAGAATTAATTCCACATTTCAGAATGGATAAAAGAGAAGATATACTCTTGGGGAAAAAAATTTAATCCTTTTTTCCCAGGTTACTAGTGAAAGTCAGTTAATATTTAGTTGTCTTTTAAAATGTATGCTACTTTTGAAATATTTAGGCTTCTTTTTCACAAGCCTACAGTACTCAGGCCCTGAACCTGTCTTACCTCCTACGGCTAATACACTTGAACTTCCTGTGAAACATGTAAATACAAATCAAACTTGGCTTAAATACATGTGATATTTAAGATTAGAACATGTTATAGAAATTTAACCAATAAGATTGGTTGTCCATATAAGATTATGGACATAGGAATAAATCAGATTATCTTGGGGTGCTTTTAAAAAGTAGTCAGAACAATTACCCTAAAACATGTTTCTTCACACTTCTACAGACCTATCTCATTGGAATTTCACATGGTTAAGTAGGAAAATATGAGATGTTTCTTTTGGTATTGCCTTTTAATTTCAAAATGATGCTTTTTTTAGAAATATGTTTCTGGTTGTTGTACTTTAGACATATATGTTACAGTTTTATAAGTACCTACCTGTTTTTGTTTTTTCCTT	A	2	3	1	ENST00000376052.5	102596986-102597203;102604793-102604921;102614101-102614196;102616396-102616500;102618722-102618846;102622877-102623040;102627012-102627166;102627848-102627924;102629482-102629609;102630096-102630195;102633950-102634098;102635587-102635702;102636224-102636392;102637082-102637239;102638239-102638315;102640270-102640376;102643222-102643376;102644557-102644673;102644909-102645009;102646294-102646390;102647207-102647344;102648907-102649151;102649408-102649486;102651359-102651397;102657056-102657207;102663648-102663744;102664795-102664925;102674283-102674490;102676296-102676415;102678227-102679958	20-23/30	19-23/29	-	-	-	-	-	splice_acceptor_variant,splice_donor_variant,splice_donor_5th_base_variant,coding_sequence_variant,intron_variant	SV	HIGH	-	-	-	-	-	-	-	-	NA	No	No	Yes
NM_002599.5(PDE2A):c.1439A>G(p.Asp480Gly)	11	-1	983529	5138	PDE2A	HGNC:8777	ENSG00000186642	Intellectual developmental disorder with paroxysmal dyskinesia or seizures	MONDO:MONDO:0030900,MedGen:C5436894,OMIM:619150	619150	995828	rs1855880808	RCV001290005	single nucleotide variant	Pathogenic	72584649	72584649	72584649	T	C	1	1	1	ENST00000334456.10	72674422-72674137;72642326-72642254;72608751-72608662;72605226-72605138;72597619-72597510;72596648-72596593;72591356-72591297;72590580-72590427;72590244-72590192;72589981-72589907;72589792-72589751;72589240-72589175;72588914-72588784;72586181-72586070;72585593-72585554;72585434-72585371;72584944-72584872;72584728-72584551;72584313-72584201;72583515-72583438;72582566-72582444;72581947-72581877;72581479-72581357;72580973-72580886;72580624-72580577;72579608-72579534;72579383-72579284;72579009-72578897;72578514-72578476;72578339-72578233;72577594-72576141	18/31	-	1654	1439	480	D/G	-	missense_variant	missense_variant	MODERATE	49	-43	-3	-43	0.00	0.00	0.00	0.00	NA	No	No	Yes
NM_002599.5(PDE2A):c.1922+5G>A	11	-1	983531	5138	PDE2A	HGNC:8777	ENSG00000186642	Intellectual developmental disorder with paroxysmal dyskinesia or seizures	MONDO:MONDO:0030900,MedGen:C5436894,OMIM:619150	619150	995830	rs1855739332	RCV001290007	single nucleotide variant	Pathogenic	72581872	72581872	72581872	C	T	1	1	1	ENST00000334456.10	72674422-72674137;72642326-72642254;72608751-72608662;72605226-72605138;72597619-72597510;72596648-72596593;72591356-72591297;72590580-72590427;72590244-72590192;72589981-72589907;72589792-72589751;72589240-72589175;72588914-72588784;72586181-72586070;72585593-72585554;72585434-72585371;72584944-72584872;72584728-72584551;72584313-72584201;72583515-72583438;72582566-72582444;72581947-72581877;72581479-72581357;72580973-72580886;72580624-72580577;72579608-72579534;72579383-72579284;72579009-72578897;72578514-72578476;72578339-72578233;72577594-72576141	-	22/30	-	-	-	-	-	splice_donor_5th_base_variant,intron_variant	splice_region_variant	LOW	-12	-16	-46	5	0.00	0.00	0.00	0.91	NA	No	No	Yes
NM_002599.5(PDE2A):c.446C>T(p.Pro149Leu)	11	-1	983532	5138	PDE2A	HGNC:8777	ENSG00000186642	Intellectual developmental disorder with paroxysmal dyskinesia or seizures	MONDO:MONDO:0030900,MedGen:C5436894,OMIM:619150	619150	995831	rs987916591	RCV001290008	single nucleotide variant	Pathogenic	72596636	72596636	72596636	G	A	1	1	1	ENST00000334456.10	72674422-72674137;72642326-72642254;72608751-72608662;72605226-72605138;72597619-72597510;72596648-72596593;72591356-72591297;72590580-72590427;72590244-72590192;72589981-72589907;72589792-72589751;72589240-72589175;72588914-72588784;72586181-72586070;72585593-72585554;72585434-72585371;72584944-72584872;72584728-72584551;72584313-72584201;72583515-72583438;72582566-72582444;72581947-72581877;72581479-72581357;72580973-72580886;72580624-72580577;72579608-72579534;72579383-72579284;72579009-72578897;72578514-72578476;72578339-72578233;72577594-72576141	6/31	-	661	446	149	P/L	-	missense_variant	missense_variant	MODERATE	12	-6	-43	0	0.00	0.00	0.01	0.00	NA	No	No	Yes
NM_002599.5(PDE2A):c.323+1G>A	11	-1	983533	5138	PDE2A	HGNC:8777	ENSG00000186642	Intellectual developmental disorder with paroxysmal dyskinesia or seizures	MONDO:MONDO:0030900,MedGen:C5436894,OMIM:619150	619150	995832	rs1856914827	RCV001290009	single nucleotide variant	Pathogenic	72605137	72605137	72605137	C	T	1	1	1	ENST00000334456.10	72674422-72674137;72642326-72642254;72608751-72608662;72605226-72605138;72597619-72597510;72596648-72596593;72591356-72591297;72590580-72590427;72590244-72590192;72589981-72589907;72589792-72589751;72589240-72589175;72588914-72588784;72586181-72586070;72585593-72585554;72585434-72585371;72584944-72584872;72584728-72584551;72584313-72584201;72583515-72583438;72582566-72582444;72581947-72581877;72581479-72581357;72580973-72580886;72580624-72580577;72579608-72579534;72579383-72579284;72579009-72578897;72578514-72578476;72578339-72578233;72577594-72576141	-	4/30	-	-	-	-	-	splice_donor_variant	splice_donor_variant	HIGH	-44	50	-26	1	0.00	0.00	0.00	0.78	NA	No	No	Yes
NM_006279.5(ST3GAL3):c.660C>A(p.Tyr220Ter)	1	1	983535	6487	ST3GAL3	HGNC:10866	ENSG00000126091	Developmental and epileptic encephalopathy, 15	MONDO:MONDO:0014003,MedGen:C3554316,OMIM:615006,Orphanet:3451	615006	995834	rs201204481	RCV001290011	single nucleotide variant	Pathogenic	43899643	43899643	43899643	C	A	1	1	1	ENST00000347631.8	43707536-43707693;43736233-43736380;43792102-43792149;43814891-43814933;43838219-43838311;43894383-43894477;43898235-43898298;43899168-43899263;43899541-43899727;43920404-43920550;43920782-43920928;43930132-43931159	9/12	-	848	660	220	Y/*	-	stop_gained	stop_gained	HIGH	37	-26	-4	-2	0.03	0.00	0.10	0.00	NA	No	No	Yes
NM_001385012.1(NBEA):c.1006C>T(p.Arg336Ter)	13	1	983544	26960	NBEA	HGNC:7648	ENSG00000172915	Neurodevelopmental disorder with or without early-onset generalized epilepsy	MONDO:MONDO:0030930,MedGen:C5436914,OMIM:619157	619157	995843	rs1275520648	RCV001290110	single nucleotide variant	Pathogenic	35056043	35056043	35056043	C	T	1	1	1	ENST00000379939.7	34942270-34943114;35040933-35041164;35044947-35045047;35045306-35045401;35048563-35048684;35050269-35050395;35056010-35056129;35058717-35058863;35069908-35070105;35070719-35070852;35098297-35098405;35109290-35109442;35110810-35110978;35117414-35117493;35118228-35118290;35118377-35118474;35123482-35123574;35142269-35142377;35155774-35155855;35156083-35156206;35157078-35157270;35159016-35160032;35161750-35161967;35164356-35164509;35168987-35168995;35171272-35171452;35173464-35173594;35176996-35177103;35182360-35182528;35183976-35184071;35195864-35196302;35208700-35208854;35211053-35211179;35232492-35232619;35290389-35290450;35309528-35309592;35349108-35349216;35352157-35352323;35432269-35432393;35452092-35452235;35472400-35472536;35550477-35550594;35550930-35551032;35554987-35555102;35566905-35567017;35583898-35584038;35593328-35593447;35606426-35606578;35628081-35628248;35645869-35645931;35646259-35646348;35649655-35649847;35651805-35651876;35654855-35655010;35655579-35655749;35665085-35665186;35667374-35667570;35668368-35668519;35670901-35672736	7/59	-	1557	1006	336	R/*	-	stop_gained	stop_gained	HIGH	-19	-33	-32	44	0.01	0.00	0.00	0.00	NA	No	Yes	Yes
NM_001385012.1(NBEA):c.6829C>T(p.Arg2277Ter)	13	1	983545	26960	NBEA	HGNC:7648	ENSG00000172915	Neurodevelopmental disorder with or without early-onset generalized epilepsy	MONDO:MONDO:0030930,MedGen:C5436914,OMIM:619157	619157	995844	rs2079516243	RCV001290111	single nucleotide variant	Pathogenic	35555009	35555009	35555009	C	T	1	1	1	ENST00000379939.7	34942270-34943114;35040933-35041164;35044947-35045047;35045306-35045401;35048563-35048684;35050269-35050395;35056010-35056129;35058717-35058863;35069908-35070105;35070719-35070852;35098297-35098405;35109290-35109442;35110810-35110978;35117414-35117493;35118228-35118290;35118377-35118474;35123482-35123574;35142269-35142377;35155774-35155855;35156083-35156206;35157078-35157270;35159016-35160032;35161750-35161967;35164356-35164509;35168987-35168995;35171272-35171452;35173464-35173594;35176996-35177103;35182360-35182528;35183976-35184071;35195864-35196302;35208700-35208854;35211053-35211179;35232492-35232619;35290389-35290450;35309528-35309592;35349108-35349216;35352157-35352323;35432269-35432393;35452092-35452235;35472400-35472536;35550477-35550594;35550930-35551032;35554987-35555102;35566905-35567017;35583898-35584038;35593328-35593447;35606426-35606578;35628081-35628248;35645869-35645931;35646259-35646348;35649655-35649847;35651805-35651876;35654855-35655010;35655579-35655749;35665085-35665186;35667374-35667570;35668368-35668519;35670901-35672736	44/59	-	7380	6829	2277	R/*	-	stop_gained	stop_gained	HIGH	6	-22	-22	-19	0.01	0.04	0.00	0.00	NA	No	No	Yes
NM_001385012.1(NBEA):c.3994C>T(p.Pro1332Ser)	13	1	983546	26960	NBEA	HGNC:7648	ENSG00000172915	Neurodevelopmental disorder with or without early-onset generalized epilepsy	MONDO:MONDO:0030930,MedGen:C5436914,OMIM:619157	619157	995845	rs2069590640	RCV001290112	single nucleotide variant	Pathogenic	35161882	35161882	35161882	C	T	1	1	1	ENST00000379939.7	34942270-34943114;35040933-35041164;35044947-35045047;35045306-35045401;35048563-35048684;35050269-35050395;35056010-35056129;35058717-35058863;35069908-35070105;35070719-35070852;35098297-35098405;35109290-35109442;35110810-35110978;35117414-35117493;35118228-35118290;35118377-35118474;35123482-35123574;35142269-35142377;35155774-35155855;35156083-35156206;35157078-35157270;35159016-35160032;35161750-35161967;35164356-35164509;35168987-35168995;35171272-35171452;35173464-35173594;35176996-35177103;35182360-35182528;35183976-35184071;35195864-35196302;35208700-35208854;35211053-35211179;35232492-35232619;35290389-35290450;35309528-35309592;35349108-35349216;35352157-35352323;35432269-35432393;35452092-35452235;35472400-35472536;35550477-35550594;35550930-35551032;35554987-35555102;35566905-35567017;35583898-35584038;35593328-35593447;35606426-35606578;35628081-35628248;35645869-35645931;35646259-35646348;35649655-35649847;35651805-35651876;35654855-35655010;35655579-35655749;35665085-35665186;35667374-35667570;35668368-35668519;35670901-35672736	23/59	-	4545	3994	1332	P/S	-	missense_variant	missense_variant	MODERATE	6	-6	-27	13	0.00	0.00	0.12	0.00	NA	No	No	Yes
NM_001385012.1(NBEA):c.6313G>T(p.Glu2105Ter)	13	1	983547	26960	NBEA	HGNC:7648	ENSG00000172915	Neurodevelopmental disorder with or without early-onset generalized epilepsy	MONDO:MONDO:0030930,MedGen:C5436914,OMIM:619157	619157	995846	rs910146888	RCV001290113	single nucleotide variant	Pathogenic	35452100	35452100	35452100	G	T	1	1	1	ENST00000379939.7	34942270-34943114;35040933-35041164;35044947-35045047;35045306-35045401;35048563-35048684;35050269-35050395;35056010-35056129;35058717-35058863;35069908-35070105;35070719-35070852;35098297-35098405;35109290-35109442;35110810-35110978;35117414-35117493;35118228-35118290;35118377-35118474;35123482-35123574;35142269-35142377;35155774-35155855;35156083-35156206;35157078-35157270;35159016-35160032;35161750-35161967;35164356-35164509;35168987-35168995;35171272-35171452;35173464-35173594;35176996-35177103;35182360-35182528;35183976-35184071;35195864-35196302;35208700-35208854;35211053-35211179;35232492-35232619;35290389-35290450;35309528-35309592;35349108-35349216;35352157-35352323;35432269-35432393;35452092-35452235;35472400-35472536;35550477-35550594;35550930-35551032;35554987-35555102;35566905-35567017;35583898-35584038;35593328-35593447;35606426-35606578;35628081-35628248;35645869-35645931;35646259-35646348;35649655-35649847;35651805-35651876;35654855-35655010;35655579-35655749;35665085-35665186;35667374-35667570;35668368-35668519;35670901-35672736	40/59	-	6864	6313	2105	E/*	-	stop_gained	stop_gained	HIGH	46	-8	-8	8	0.00	0.00	0.00	0.00	NA	No	Yes	Yes
NM_001385012.1(NBEA):c.8464G>A(p.Glu2822Lys)	13	1	983548	26960	NBEA	HGNC:7648	ENSG00000172915	Neurodevelopmental disorder with or without early-onset generalized epilepsy	MONDO:MONDO:0030930,MedGen:C5436914,OMIM:619157	619157	995847	rs2085290856	RCV001290114	single nucleotide variant	Pathogenic	35665186	35665186	35665186	G	A	1	1	1	ENST00000379939.7	34942270-34943114;35040933-35041164;35044947-35045047;35045306-35045401;35048563-35048684;35050269-35050395;35056010-35056129;35058717-35058863;35069908-35070105;35070719-35070852;35098297-35098405;35109290-35109442;35110810-35110978;35117414-35117493;35118228-35118290;35118377-35118474;35123482-35123574;35142269-35142377;35155774-35155855;35156083-35156206;35157078-35157270;35159016-35160032;35161750-35161967;35164356-35164509;35168987-35168995;35171272-35171452;35173464-35173594;35176996-35177103;35182360-35182528;35183976-35184071;35195864-35196302;35208700-35208854;35211053-35211179;35232492-35232619;35290389-35290450;35309528-35309592;35349108-35349216;35352157-35352323;35432269-35432393;35452092-35452235;35472400-35472536;35550477-35550594;35550930-35551032;35554987-35555102;35566905-35567017;35583898-35584038;35593328-35593447;35606426-35606578;35628081-35628248;35645869-35645931;35646259-35646348;35649655-35649847;35651805-35651876;35654855-35655010;35655579-35655749;35665085-35665186;35667374-35667570;35668368-35668519;35670901-35672736	56/59	-	9015	8464	2822	E/K	-	missense_variant,splice_region_variant	splice_region_variant	MODERATE	35	-29	-40	0	0.00	0.00	0.03	0.80	NA	No	No	Yes
NM_004204.5(PIGQ):c.1578_1579del(p.Arg527fs)	16	1	983549	9091	PIGQ	HGNC:14135	ENSG00000007541	Developmental and epileptic encephalopathy, 77	MONDO:MONDO:0032808,MedGen:C5231405,OMIM:618548	618548	995848	rs2035826930	RCV001290115	Deletion	Pathogenic	582294	582295	582293	TCC	T	1	1	1	ENST00000321878.10	569968-570096;574066-574763;575839-575970;576134-576254;578379-578505;578785-578938;579069-579180;580183-580263;580858-580972;582248-582309;582883-584109	10/11	-	1716-1717	1578-1579	526-527	LR/LX	NMD_escaping_variant	frameshift_variant	frameshift_variant	HIGH	-42	-34	-36	16	0.00	0.00	0.00	0.00	NA	No	No	Yes
NM_000271.5(NPC1):c.506A>T(p.Asn169Ile)	18	-1	983559	4864	NPC1	HGNC:7897	ENSG00000141458	Niemann-Pick disease, type C1	MONDO:MONDO:0009757,MedGen:C3179455,OMIM:257220,Orphanet:646	257220	995858	rs2059038310	RCV001290125	single nucleotide variant	Pathogenic	23561485	23561485	23561485	T	A	1	2	1	ENST00000269228.10	23586506-23586287;23573574-23573452;23572180-23572074;23568998-23568823;23561527-23561360;23560480-23560231;23557190-23557117;23556613-23556243;23554984-23554758;23551727-23551627;23548108-23548006;23545149-23544960;23544526-23544344;23543569-23543455;23541433-23541306;23541208-23541068;23540537-23540448;23540001-23539811;23539470-23539355;23538671-23538542;23536876-23536673;23535700-23535469;23534559-23534446;23533517-23533355;23532284-23531442	5/25	-	669	506	169	N/I	-	missense_variant	missense_variant	MODERATE	13	-32	-44	4	0.00	0.00	0.00	0.00	NA	No	No	Yes
NM_004855.5(PIGB):c.463G>C(p.Asp155His)	15	1	983564	9488	PIGB	HGNC:8959	ENSG00000069943	Developmental and epileptic encephalopathy, 80	MONDO:MONDO:0032822,MedGen:C5231418,OMIM:618580	618580	995863	rs372158001	RCV001290130	single nucleotide variant	Likely pathogenic	55327576	55327576	55327576	G	C	1	2	1	ENST00000164305.10	55319222-55319413;55320275-55320410;55321273-55321390;55327531-55327635;55329724-55329854;55333867-55334007;55339267-55339318;55340612-55340823;55341738-55341802;55350699-55350912;55354798-55354978;55355286-55355648	4/12	-	492	463	155	D/H	-	missense_variant	missense_variant	MODERATE	-44	-45	2	-31	0.00	0.16	0.00	0.00	NA	No	No	Yes
NM_001110792.2(MECP2):c.1048_1238del(p.Thr350fs)	X	-1	187493	4204	MECP2	HGNC:6990	ENSG00000169057	Rett syndrome	MONDO:MONDO:0010726,MedGen:C0035372,OMIM:312750,Orphanet:3095,Orphanet:778	312750	189632	rs1557135300	RCV000170115	Deletion	Pathogenic	154030626	154030816	154030625	GCTGGTGGGGTCCTCGGAGCTCTCGGGCTCAGGTGGAGGTGGGGGCAGGGGTGGGAGCAGTGGCACGGGGGCCTTTGGGGACTCTGAGTGGTGGTGATGGTGGTGGTGCTCCTTCTTGGGGGGTGAGGAGGCGCTGCTGCTGCGCCCCTTGGGGCTGCTCTCCTTGCTTTTCCGCCCAGGGCTCTTACAGGT	G	1	2	1	ENST00000453960.7	154097717-154097604;154032557-154032207;154031450-154021573	3/3	-	1100-1290	1048-1238	350-413	TCKSPGRKSKESSPKGRSSSASSPPKKEHHHHHHHSESPKAPVPLLPPLPPPPPEPESSEDPTS/X	NMD_escaping_variant	frameshift_variant	SV	HIGH	-	-	-	-	-	-	-	-	NA	No	No	Yes
NM_000122.2(ERCC3):c.1354C>T(p.Arg452Ter)	2	-1	983584	2071	ERCC3	HGNC:3435	ENSG00000163161	Xeroderma pigmentosum group B|not provided	MONDO:MONDO:0012531,MedGen:C0268136,OMIM:610651|MedGen:CN517202	610651	995893	rs-1	RCV001523810|RCV001871730	single nucleotide variant	Pathogenic/Likely pathogenic	127280620	127280620	127280620	G	A	3	2	1	ENST00000285398.7	127294144-127294054;127293718-127293513;127292846-127292610;127290273-127290224;127289824-127289689;127289501-127289337;127288864-127288660;127287017-127286703;127280631-127280447;127279375-127279173;127272961-127272865;127271453-127271336;127261346-127261228;127259448-127259296;127257727-127257290	9/15	-	1417	1354	452	R/*	-	stop_gained	stop_gained	HIGH	-24	6	-24	-30	0.09	0.00	0.00	0.00	NA	No	No	Yes
NM_000135.4(FANCA):c.4011-3_4011-2del	16	-1	983604	2175	FANCA	HGNC:3582	ENSG00000187741	Fanconi anemia complementation group A	MONDO:MONDO:0009215,MedGen:C3469521,OMIM:227650,Orphanet:84	227650	995895	rs-1	RCV001523812	Deletion	Likely pathogenic	89739291	89739292	89739290	CTA	C	1	2	1	ENST00000389301.8	89816647-89816537;89815986-89815877;89814613-89814520;89811071-89810929;89810802-89810707;89808367-89808294;89805392-89805280;89803341-89803259;89799638-89799605;89799232-89799166;89796018-89795906;89792547-89792471;89792068-89791927;89791536-89791403;89784964-89784854;89783102-89783007;89782918-89782859;89779957-89779869;89779003-89778943;89778850-89778801;89775815-89775742;89773384-89773271;89771814-89771678;89770634-89770564;89770259-89770166;89770024-89769837;89767237-89767141;89765066-89764890;89762022-89761949;89758705-89758577;89752222-89752138;89749902-89749730;89748767-89748659;89746890-89746831;89746688-89746584;89745071-89744959;89742938-89742800;89740866-89740804;89740099-89739994;89739553-89739478;89739289-89739133;89738974-89738882;89738708-89737549	-	40/42	-	-	-	-	-	splice_acceptor_variant,splice_polypyrimidine_tract_variant,intron_variant	splice_region_variant	HIGH	-24	-1	-42	-1	0.19	0.95	0.00	0.00	NA	No	No	No
NM_001042492.3(NF1):c.3232dup(p.Ser1078fs)	17	1	983605	4763	NF1	HGNC:7765	ENSG00000196712	Neurofibromatosis, type 1	MONDO:MONDO:0018975,MedGen:C0027831,OMIM:162200,Orphanet:636	162200	995899	rs-1	RCV001384142	Duplication	Pathogenic	31232104	31232105	31232104	G	GT	3	2	1	ENST00000358273.9	31094977-31095369;31155983-31156126;31159010-31159093;31163186-31163376;31169891-31169997;31181422-31181489;31181710-31181785;31182508-31182665;31200422-31200595;31201037-31201159;31201411-31201485;31206240-31206371;31214451-31214585;31219005-31219118;31221850-31221929;31223444-31223567;31225095-31225250;31226435-31226684;31227218-31227291;31227523-31227606;31229025-31229465;31229835-31229974;31230260-31230382;31230842-31230925;31232073-31232189;31232700-31232881;31233002-31233213;31235611-31235772;31235918-31236021;31248984-31249119;31252938-31253000;31258344-31258502;31259032-31259129;31260369-31260515;31261711-31261857;31265229-31265339;31325820-31326252;31327499-31327839;31330296-31330498;31334838-31335031;31336333-31336473;31336635-31336914;31337368-31337582;31337819-31337880;31338025-31338139;31338704-31338805;31340505-31340645;31343009-31343135;31349120-31349251;31350183-31350318;31352257-31352414;31356460-31356582;31356960-31357090;31357269-31357369;31358480-31358622;31358969-31359015;31360487-31360703;31374013-31377675	25/58	-	3565-3566	3232-3233	1078	S/FX	-	frameshift_variant	frameshift_variant	HIGH	27	-34	-22	-18	0.00	0.02	0.01	0.00	NA	No	Yes	Yes
NM_001042492.3(NF1):c.4388del(p.Pro1463fs)	17	1	983606	4763	NF1	HGNC:7765	ENSG00000196712	Neurofibromatosis, type 1	MONDO:MONDO:0018975,MedGen:C0027831,OMIM:162200,Orphanet:636	162200	995900	rs-1	RCV001523831	Deletion	Pathogenic	31259086	31259086	31259085	GC	G	1	2	1	ENST00000358273.9	31094977-31095369;31155983-31156126;31159010-31159093;31163186-31163376;31169891-31169997;31181422-31181489;31181710-31181785;31182508-31182665;31200422-31200595;31201037-31201159;31201411-31201485;31206240-31206371;31214451-31214585;31219005-31219118;31221850-31221929;31223444-31223567;31225095-31225250;31226435-31226684;31227218-31227291;31227523-31227606;31229025-31229465;31229835-31229974;31230260-31230382;31230842-31230925;31232073-31232189;31232700-31232881;31233002-31233213;31235611-31235772;31235918-31236021;31248984-31249119;31252938-31253000;31258344-31258502;31259032-31259129;31260369-31260515;31261711-31261857;31265229-31265339;31325820-31326252;31327499-31327839;31330296-31330498;31334838-31335031;31336333-31336473;31336635-31336914;31337368-31337582;31337819-31337880;31338025-31338139;31338704-31338805;31340505-31340645;31343009-31343135;31349120-31349251;31350183-31350318;31352257-31352414;31356460-31356582;31356960-31357090;31357269-31357369;31358480-31358622;31358969-31359015;31360487-31360703;31374013-31377675	33/58	-	4721	4388	1463	P/X	-	frameshift_variant	frameshift_variant	HIGH	-45	-14	43	46	0.00	0.00	0.00	0.00	NA	No	No	Yes
NM_001042492.3(NF1):c.4883dup(p.Leu1628fs)	17	1	983607	4763	NF1	HGNC:7765	ENSG00000196712	Neurofibromatosis, type 1	MONDO:MONDO:0018975,MedGen:C0027831,OMIM:162200,Orphanet:636	162200	995898	rs-1	RCV001523830	Duplication	Pathogenic	31325865	31325866	31325865	C	CT	1	2	1	ENST00000358273.9	31094977-31095369;31155983-31156126;31159010-31159093;31163186-31163376;31169891-31169997;31181422-31181489;31181710-31181785;31182508-31182665;31200422-31200595;31201037-31201159;31201411-31201485;31206240-31206371;31214451-31214585;31219005-31219118;31221850-31221929;31223444-31223567;31225095-31225250;31226435-31226684;31227218-31227291;31227523-31227606;31229025-31229465;31229835-31229974;31230260-31230382;31230842-31230925;31232073-31232189;31232700-31232881;31233002-31233213;31235611-31235772;31235918-31236021;31248984-31249119;31252938-31253000;31258344-31258502;31259032-31259129;31260369-31260515;31261711-31261857;31265229-31265339;31325820-31326252;31327499-31327839;31330296-31330498;31334838-31335031;31336333-31336473;31336635-31336914;31337368-31337582;31337819-31337880;31338025-31338139;31338704-31338805;31340505-31340645;31343009-31343135;31349120-31349251;31350183-31350318;31352257-31352414;31356460-31356582;31356960-31357090;31357269-31357369;31358480-31358622;31358969-31359015;31360487-31360703;31374013-31377675	37/58	-	5216-5217	4883-4884	1628	L/FX	-	frameshift_variant	frameshift_variant	HIGH	14	-47	-5	-25	0.00	0.01	0.00	0.00	NA	No	No	Yes
NM_003073.5(SMARCB1):c.472C>T(p.Arg158Ter)	22	1	983609	6598	SMARCB1	HGNC:11103	ENSG00000099956	not provided|Rhabdoid tumor predisposition syndrome 1|Hereditary cancer-predisposing syndrome	MedGen:CN517202|MONDO:MONDO:0012252,MedGen:C1836327,OMIM:609322,Orphanet:231108,Orphanet:69077|MONDO:MONDO:0015356,MeSH:D009386,MedGen:C0027672,Orphanet:140162	609322	995897	rs-1	RCV001390134|RCV001523823|RCV002339715	single nucleotide variant	Pathogenic	23801053	23801053	23801053	C	T	3	2	1	ENST00000644036.2	23786966-23787262;23791756-23791894;23793559-23793688;23800944-23801081;23803295-23803422;23816770-23816936;23825225-23825415;23833572-23833703;23834141-23838009	4/9	-	676	472	158	R/*	-	stop_gained	stop_gained	HIGH	37	-13	3	28	0.00	0.00	0.00	0.15	NA	No	No	No
NM_006941.4(SOX10):c.1195C>T(p.Gln399Ter)	22	-1	983630	6663	SOX10	HGNC:11190	ENSG00000100146	Waardenburg syndrome type 2E|not provided	MONDO:MONDO:0012698,MedGen:C2700405,OMIM:611584,Orphanet:3440|MedGen:CN517202	611584	995940	rs1932130190	RCV001290180|RCV001871731	single nucleotide variant	Pathogenic	37973701	37973701	37973701	G	A	2	2	1	ENST00000396884.8	37984555-37984339;37983868-37983357;37978135-37977867;37974198-37972312	4/4	-	1496	1195	399	Q/*	NMD_escaping_variant	stop_gained	stop_gained	HIGH	-3	43	2	-1	0.00	0.00	0.00	0.00	NA	No	No	Yes
NM_006941.4(SOX10):c.1063C>T(p.Gln355Ter)	22	-1	983631	6663	SOX10	HGNC:11190	ENSG00000100146	Waardenburg syndrome type 2E	MONDO:MONDO:0012698,MedGen:C2700405,OMIM:611584,Orphanet:3440	611584	995939	rs1932137446	RCV001290179	single nucleotide variant	Pathogenic	37973833	37973833	37973833	G	A	1	2	1	ENST00000396884.8	37984555-37984339;37983868-37983357;37978135-37977867;37974198-37972312	4/4	-	1364	1063	355	Q/*	NMD_escaping_variant	stop_gained	stop_gained	HIGH	2	-2	18	-2	0.00	0.00	0.00	0.00	NA	No	No	Yes
NM_006941.4(SOX10):c.776_780del(p.Asp259fs)	22	-1	983632	6663	SOX10	HGNC:11190	ENSG00000100146	Waardenburg syndrome type 2E	MONDO:MONDO:0012698,MedGen:C2700405,OMIM:611584,Orphanet:3440	611584	995938	rs1932149722	RCV001290178	Deletion	Pathogenic	37974116	37974120	37974115	GCCCGT	G	1	2	1	ENST00000396884.8	37984555-37984339;37983868-37983357;37978135-37977867;37974198-37972312	4/4	-	1077-1081	776-780	259-260	DG/X	NMD_escaping_variant	frameshift_variant	frameshift_variant	HIGH	-	-	-	-	-	-	-	-	NA	No	No	Yes
NM_006941.4(SOX10):c.502del(p.His168fs)	22	-1	983633	6663	SOX10	HGNC:11190	ENSG00000100146	Waardenburg syndrome type 2E	MONDO:MONDO:0012698,MedGen:C2700405,OMIM:611584,Orphanet:3440	611584	995937	rs1932278265	RCV001290176	Deletion	Pathogenic	37978062	37978062	37978061	TG	T	1	2	1	ENST00000396884.8	37984555-37984339;37983868-37983357;37978135-37977867;37974198-37972312	3/4	-	803	502	168	H/X	-	frameshift_variant	frameshift_variant	HIGH	36	-21	21	-13	0.00	0.00	0.00	0.00	NA	No	No	Yes
NM_006941.4(SOX10):c.463G>T(p.Glu155Ter)	22	-1	983634	6663	SOX10	HGNC:11190	ENSG00000100146	Waardenburg syndrome type 2E	MONDO:MONDO:0012698,MedGen:C2700405,OMIM:611584,Orphanet:3440	611584	995936	rs1932279377	RCV001290175	single nucleotide variant	Pathogenic	37978101	37978101	37978101	C	A	1	2	1	ENST00000396884.8	37984555-37984339;37983868-37983357;37978135-37977867;37974198-37972312	3/4	-	764	463	155	E/*	-	stop_gained	stop_gained	HIGH	-3	34	-6	-18	0.92	0.24	0.00	0.00	NA	No	No	Yes
NM_006941.4(SOX10):c.448A>T(p.Lys150Ter)	22	-1	983635	6663	SOX10	HGNC:11190	ENSG00000100146	Waardenburg syndrome type 2E	MONDO:MONDO:0012698,MedGen:C2700405,OMIM:611584,Orphanet:3440	611584	995935	rs1932280017	RCV001290174	single nucleotide variant	Pathogenic	37978116	37978116	37978116	T	A	1	2	1	ENST00000396884.8	37984555-37984339;37983868-37983357;37978135-37977867;37974198-37972312	3/4	-	749	448	150	K/*	-	stop_gained	stop_gained	HIGH	-18	19	6	-33	0.00	0.02	0.00	0.00	NA	No	No	Yes
NM_006941.4(SOX10):c.428+1G>A	22	-1	983636	6663	SOX10	HGNC:11190	ENSG00000100146	Waardenburg syndrome type 2E	MONDO:MONDO:0012698,MedGen:C2700405,OMIM:611584,Orphanet:3440	611584	995934	rs1932460904	RCV001290173	single nucleotide variant	Pathogenic	37983356	37983356	37983356	C	T	1	2	1	ENST00000396884.8	37984555-37984339;37983868-37983357;37978135-37977867;37974198-37972312	-	2/3	-	-	-	-	-	splice_donor_variant	splice_donor_variant	HIGH	-38	1	14	1	0.00	0.00	0.00	0.99	NA	No	No	Yes
NM_006941.4(SOX10):c.386T>C(p.Leu129Pro)	22	-1	983637	6663	SOX10	HGNC:11190	ENSG00000100146	Waardenburg syndrome type 2E	MONDO:MONDO:0012698,MedGen:C2700405,OMIM:611584,Orphanet:3440	611584	995933	rs1932462410	RCV001290171	single nucleotide variant	Likely pathogenic	37983399	37983399	37983399	A	G	1	2	1	ENST00000396884.8	37984555-37984339;37983868-37983357;37978135-37977867;37974198-37972312	2/4	-	687	386	129	L/P	-	missense_variant	missense_variant	MODERATE	22	37	50	-42	0.00	0.00	0.00	0.00	NA	No	No	Yes
NM_006941.4(SOX10):c.341G>A(p.Trp114Ter)	22	-1	983638	6663	SOX10	HGNC:11190	ENSG00000100146	Waardenburg syndrome type 2E	MONDO:MONDO:0012698,MedGen:C2700405,OMIM:611584,Orphanet:3440	611584	995932	rs1932463755	RCV001290170	single nucleotide variant	Pathogenic	37983444	37983444	37983444	C	T	1	2	1	ENST00000396884.8	37984555-37984339;37983868-37983357;37978135-37977867;37974198-37972312	2/4	-	642	341	114	W/*	-	stop_gained	stop_gained	HIGH	-2	-8	3	5	0.00	0.00	0.00	0.00	NA	No	No	Yes
NM_006941.4(SOX10):c.335T>G(p.Met112Arg)	22	-1	983639	6663	SOX10	HGNC:11190	ENSG00000100146	Waardenburg syndrome type 2E	MONDO:MONDO:0012698,MedGen:C2700405,OMIM:611584,Orphanet:3440	611584	995931	rs1932463844	RCV001290169	single nucleotide variant	Likely pathogenic	37983450	37983450	37983450	A	C	1	2	1	ENST00000396884.8	37984555-37984339;37983868-37983357;37978135-37977867;37974198-37972312	2/4	-	636	335	112	M/R	-	missense_variant	missense_variant	MODERATE	-1	-14	-1	-3	0.00	0.00	0.00	0.00	NA	No	No	Yes
NM_006941.4(SOX10):c.326A>G(p.Asn109Ser)	22	-1	983640	6663	SOX10	HGNC:11190	ENSG00000100146	Waardenburg syndrome type 2E	MONDO:MONDO:0012698,MedGen:C2700405,OMIM:611584,Orphanet:3440	611584	995930	rs1932464388	RCV001290168	single nucleotide variant	Pathogenic	37983459	37983459	37983459	T	C	1	2	1	ENST00000396884.8	37984555-37984339;37983868-37983357;37978135-37977867;37974198-37972312	2/4	-	627	326	109	N/S	-	missense_variant	missense_variant	MODERATE	-1	-23	5	-10	0.00	0.00	0.00	0.00	NA	No	No	Yes
NM_006941.4(SOX10):c.323T>C(p.Met108Thr)	22	-1	983641	6663	SOX10	HGNC:11190	ENSG00000100146	Waardenburg syndrome type 2E|not provided	MONDO:MONDO:0012698,MedGen:C2700405,OMIM:611584,Orphanet:3440|MedGen:CN517202	611584	995929	rs1932464492	RCV001290167|RCV002245947	single nucleotide variant	Conflicting interpretations of pathogenicity	37983462	37983462	37983462	A	G	2	2	1	ENST00000396884.8	37984555-37984339;37983868-37983357;37978135-37977867;37974198-37972312	2/4	-	624	323	108	M/T	-	missense_variant	missense_variant	MODERATE	7	-26	-13	50	0.00	0.00	0.00	0.00	NA	No	No	Yes
NM_006941.4(SOX10):c.7G>T(p.Glu3Ter)	22	-1	983642	6663	SOX10	HGNC:11190	ENSG00000100146	Waardenburg syndrome type 2E	MONDO:MONDO:0012698,MedGen:C2700405,OMIM:611584,Orphanet:3440	611584	995928	rs1932482365	RCV001290164	single nucleotide variant	Pathogenic	37983778	37983778	37983778	C	A	1	2	1	ENST00000396884.8	37984555-37984339;37983868-37983357;37978135-37977867;37974198-37972312	2/4	-	308	7	3	E/*	NMD_escaping_variant	stop_gained	stop_gained	HIGH	-3	-6	2	-20	0.00	0.00	0.00	0.00	NA	No	No	Yes
NM_001414.4(EIF2B1):c.439C>T(p.Arg147Ter)	12	-1	983643	1967	EIF2B1	HGNC:3257	ENSG00000111361	Vanishing white matter disease|not provided	MONDO:MONDO:0011380,MedGen:C1858991,OMIM:603896,Orphanet:135,Orphanet:99853|MedGen:CN517202	603896	995942	rs370678173	RCV001290183|RCV001383003	single nucleotide variant	Conflicting interpretations of pathogenicity	123627087	123627087	123627087	G	A	3	2	1	ENST00000424014.7	123633686-123633545;123632446-123632345;123630533-123630397;123630285-123630169;123627156-123627044;123626493-123626425;123624862-123624787;123622761-123622636;123621920-123620406	5/9	-	568	439	147	R/*	-	stop_gained	stop_gained	HIGH	-15	43	2	-43	0.00	0.00	0.00	0.42	NA	No	No	Yes
NM_172107.4(KCNQ2):c.2315del(p.Pro772fs)	20	-1	983655	3785	KCNQ2	HGNC:6296	ENSG00000075043	Seizures, benign familial neonatal, 1	MONDO:MONDO:0007365,MedGen:C3149074,OMIM:121200,Orphanet:1949	121200	995954	rs2079959227	RCV001290204	Deletion	Pathogenic	63406948	63406948	63406947	CG	C	1	2	1	ENST00000359125.7	63472655-63472168;63446837-63446747;63445364-63445238;63444834-63444659;63442531-63442406;63439708-63439598;63438720-63438625;63433903-63433809;63431369-63431340;63428435-63428367;63424206-63424177;63419672-63419619;63415126-63414903;63414193-63414088;63413581-63413450;63408536-63408413;63407375-63400208	17/17	-	2507	2315	772	P/X	NMD_escaping_variant	frameshift_variant	frameshift_variant	HIGH	-37	10	-9	10	0.00	0.00	0.00	0.00	NA	No	No	Yes
NM_001110792.2(MECP2):c.1137_1237del(p.His379fs)	X	-1	187495	4204	MECP2	HGNC:6990	ENSG00000169057	Rett syndrome|Severe neonatal-onset encephalopathy with microcephaly;X-linked intellectual disability-psychosis-macroorchidism syndrome;Rett syndrome;Syndromic X-linked intellectual disability Lubs type	MONDO:MONDO:0010726,MedGen:C0035372,OMIM:312750,Orphanet:3095,Orphanet:778|MONDO:MONDO:0010397,MedGen:C1968556,OMIM:300673,Orphanet:209370;MONDO:MONDO:0010235,MedGen:C1968550,OMIM:300055,Orphanet:3077;MONDO:MONDO:0010726,MedGen:C0035372,OMIM:312750,Orphanet:3095,Orphanet:778;MONDO:MONDO:0010283,MedGen:C1846058,OMIM:300260,Orphanet:1762	312750	189648	rs1557135315	RCV000170131|RCV000760272	Deletion	Pathogenic	154030627	154030727	154030626	CTGGTGGGGTCCTCGGAGCTCTCGGGCTCAGGTGGAGGTGGGGGCAGGGGTGGGAGCAGTGGCACGGGGGCCTTTGGGGACTCTGAGTGGTGGTGATGGTGG	C	2	2	1	ENST00000453960.7	154097717-154097604;154032557-154032207;154031450-154021573	3/3	-	1189-1289	1137-1237	379-413	HHHHHHSESPKAPVPLLPPLPPPPPEPESSEDPTS/QX	NMD_escaping_variant	frameshift_variant	SV	HIGH	-	-	-	-	-	-	-	-	NA	No	No	Yes
NM_138576.4(BCL11B):c.2435_2436insAA(p.Val813fs)	14	-1	983659	64919	BCL11B	HGNC:13222	ENSG00000127152	Intellectual developmental disorder with speech delay, dysmorphic facies, and t-cell abnormalities	MONDO:MONDO:0060763,MedGen:C4748152,OMIM:618092	618092	995958	rs1886396455	RCV001290207	Insertion	Pathogenic	99174400	99174401	99174400	C	CTT	1	2	1	ENST00000357195.8	99272197-99271161;99257839-99257471;99231557-99231345;99176195-99169287	4/4	-	3414-3415	2435-2436	812	T/TX	NMD_escaping_variant	frameshift_variant	frameshift_variant	HIGH	-	-	-	-	-	-	-	-	NA	No	No	Yes
NM_002074.5(GNB1):c.287G>T(p.Arg96Leu)	1	-1	983664	2782	GNB1	HGNC:4396	ENSG00000078369	Intellectual disability, autosomal dominant 42	MONDO:MONDO:0014855,MedGen:C4310774,OMIM:616973	616973	995962	rs1646670990	RCV001290215	single nucleotide variant	Pathogenic	1804562	1804562	1804562	C	A	2	1	1	ENST00000378609.9	1891087-1890820;1839238-1839190;1825499-1825397;1817875-1817837;1815862-1815756;1806538-1806475;1804581-1804419;1793311-1793245;1790596-1790395;1789269-1789053;1787437-1787322;1787053-1785286	7/12	-	650	287	96	R/L	-	missense_variant	missense_variant	MODERATE	-17	19	20	-20	0.00	0.00	0.00	0.00	NA	No	No	Yes
NM_001134407.3(GRIN2A):c.2077A>G(p.Asn693Asp)	16	-1	983689	2903	GRIN2A	HGNC:4585	ENSG00000183454	Landau-Kleffner syndrome	MONDO:MONDO:0009509,MedGen:C0282512,OMIM:245570,Orphanet:1945,Orphanet:725,Orphanet:98818	245570	995988	rs2042303226	RCV001290247	single nucleotide variant	Likely pathogenic	9822355	9822355	9822355	T	C	1	2	1	ENST00000330684.4	10182428-10181877;10180429-10179998;9938551-9937959;9891100-9890986;9849961-9849756;9841104-9840936;9840800-9840647;9834230-9834105;9829652-9829423;9822424-9822264;9798464-9798277;9769089-9768851;9764948-9753408	10/13	-	2647	2077	693	N/D	-	missense_variant	missense_variant	MODERATE	23	-33	-31	-9	0.01	0.00	0.00	0.00	NA	No	No	Yes
NM_001110792.2(MECP2):c.1132_1237del(p.His378fs)	X	-1	187496	4204	MECP2	HGNC:6990	ENSG00000169057	Rett syndrome	MONDO:MONDO:0010726,MedGen:C0035372,OMIM:312750,Orphanet:3095,Orphanet:778	312750	189645	rs1557135317	RCV000170128	Deletion	Pathogenic	154030627	154030732	154030626	CTGGTGGGGTCCTCGGAGCTCTCGGGCTCAGGTGGAGGTGGGGGCAGGGGTGGGAGCAGTGGCACGGGGGCCTTTGGGGACTCTGAGTGGTGGTGATGGTGGTGGTG	C	1	2	1	ENST00000453960.7	154097717-154097604;154032557-154032207;154031450-154021573	3/3	-	1184-1289	1132-1237	378-413	HHHHHHHSESPKAPVPLLPPLPPPPPEPESSEDPTS/X	NMD_escaping_variant	frameshift_variant	SV	HIGH	-	-	-	-	-	-	-	-	NA	No	No	Yes
NM_001127222.2(CACNA1A):c.1843A>C(p.Ser615Arg)	19	-1	983696	773	CACNA1A	HGNC:1388	ENSG00000141837	Migraine, familial hemiplegic, 1|Developmental and epileptic encephalopathy, 42;Episodic ataxia type 2|Developmental and epileptic encephalopathy, 52;Spinocerebellar ataxia type 6;Episodic ataxia type 2;Migraine, familial hemiplegic, 1	MONDO:MONDO:0020756,MedGen:C1832884,OMIM:141500,Orphanet:569|MONDO:MONDO:0014917,MedGen:C4310716,OMIM:617106;MONDO:MONDO:0007163,MedGen:C1720416,OMIM:108500,Orphanet:97|MONDO:MONDO:0033361,MedGen:C4479236,OMIM:617350;MONDO:MONDO:0008457,MedGen:C0752124,OMIM:183086,Orphanet:98758;MONDO:MONDO:0007163,MedGen:C1720416,OMIM:108500,Orphanet:97;MONDO:MONDO:0020756,MedGen:C1832884,OMIM:141500,Orphanet:569	141500;108500	995995	rs2057947681	RCV001290255|RCV001863157|RCV002227266	single nucleotide variant	Conflicting interpretations of pathogenicity	13308190	13308190	13308190	T	G	3	2	1	ENST00000360228.11	13506479-13505932;13455212-13455107;13453015-13452876;13371779-13371688;13365469-13365317;13359799-13359606;13335909-13335806;13334493-13334378;13332925-13332869;13330333-13330244;13317321-13317112;13312781-13312669;13308528-13308416;13308251-13308120;13307854-13307782;13303884-13303767;13303613-13303546;13300656-13300550;13299353-13298544;13286966-13286503;13285206-13285068;13283396-13283267;13277128-13277069;13275956-13275850;13262833-13262734;13261610-13261450;13259701-13259564;13257551-13257350;13255259-13255095;13253101-13252991;13245265-13245182;13235730-13235614;13235274-13235209;13235036-13234921;13231860-13231710;13230209-13230082;13227527-13227431;13224772-13224667;13214608-13214501;13214333-13214233;13212740-13212631;13212522-13212384;13212216-13212103;13210652-13210617;13209498-13209312;13209009-13208756;13208053-13206442	14/47	-	2098	1843	615	S/R	-	missense_variant	missense_variant	MODERATE	9	-2	-9	11	0.00	0.00	0.00	0.00	NA	No	No	Yes
NM_000462.3(UBE3A):c.2365delG	15	-1	983697	7337	UBE3A	HGNC:12496	ENSG00000114062	Angelman syndrome	MONDO:MONDO:0007113,MedGen:C0162635,OMIM:105830,Orphanet:72	105830	995996	rs2074511604	RCV001290256	Deletion	Pathogenic	25340227	25340227	25340226	TC	T	1	2	1	ENST00000648336.2	25439024-25438489;25411971-25411908;25409207-25409088;25405502-25405461;25375763-25375465;25371812-25370566;25360527-25360383;25356896-25356691;25356056-25355892;25354683-25354528;25354426-25354353;25340228-25340085;25339257-25333728	-	11/12	-	-	-	-	-	splice_acceptor_variant	splice_acceptor_variant	HIGH	-1	0	-4	-32	1.00	1.00	0.00	0.00	NA	No	No	Yes
NM_001110792.2(MECP2):c.1088_1236del(p.Pro363fs)	X	-1	187498	4204	MECP2	HGNC:6990	ENSG00000169057	Rett syndrome	MONDO:MONDO:0010726,MedGen:C0035372,OMIM:312750,Orphanet:3095,Orphanet:778	312750	189642	rs1557135338	RCV000170125	Deletion	Pathogenic	154030628	154030776	154030627	TGGTGGGGTCCTCGGAGCTCTCGGGCTCAGGTGGAGGTGGGGGCAGGGGTGGGAGCAGTGGCACGGGGGCCTTTGGGGACTCTGAGTGGTGGTGATGGTGGTGGTGCTCCTTCTTGGGGGGTGAGGAGGCGCTGCTGCTGCGCCCCTTGG	T	1	2	1	ENST00000453960.7	154097717-154097604;154032557-154032207;154031450-154021573	3/3	-	1140-1288	1088-1236	363-412	PKGRSSSASSPPKKEHHHHHHHSESPKAPVPLLPPLPPPPPEPESSEDPT/X	NMD_escaping_variant	frameshift_variant	SV	HIGH	-	-	-	-	-	-	-	-	NA	No	No	Yes
NM_001846.4(COL4A2):c.4151_4168del(p.Thr1384_Gly1389del)	13	1	983704	1284	COL4A2	HGNC:2203	ENSG00000134871	Intraventricular hemorrhage|Porencephaly 2	Human Phenotype Ontology:HP:0030746,MedGen:C0240059|MONDO:MONDO:0013773,MedGen:C3280970,OMIM:614483,Orphanet:2940,Orphanet:99810	614483	996003	rs-1	RCV001391266|RCV001358667	Deletion	Likely pathogenic	110503849	110503866	110503848	TGCCCCCGGGACTGTGGGA	T	2	2	1	ENST00000360467.7	110307284-110307528;110307860-110307947;110308069-110308123;110357472-110357552;110424734-110424868;110424953-110424997;110428467-110428583;110429885-110429956;110430401-110430436;110430545-110430607;110432325-110432360;110434401-110434442;110436269-110436367;110438002-110438037;110438618-110438668;110439789-110439833;110445829-110445882;110446798-110446864;110449679-110449789;110450305-110450454;110457343-110457435;110458771-110458934;110462114-110462186;110462278-110462384;110465405-110465606;110466003-110466062;110467040-110467096;110469217-110469324;110472929-110473150;110478003-110478164;110480220-110480390;110482516-110482659;110484905-110485027;110485655-110485836;110489445-110489508;110489711-110489785;110491233-110491340;110492070-110492177;110493211-110493282;110495342-110495467;110501668-110501784;110503121-110503282;110503383-110503481;110503847-110503993;110504148-110504264;110506415-110506606;110507935-110508221;110511934-110513209	44/48	-	4440-4457	4151-4168	1384-1390	TVGAPGI/I	-	inframe_deletion	inframe_deletion	MODERATE	-	-	-	-	-	-	-	-	NA	No	No	Yes
NM_001098426.2(SMARCD2):c.574C>T(p.Arg192Ter)	17	-1	983705	6603	SMARCD2	HGNC:11107	ENSG00000108604	Specific granule deficiency 2|not provided	MONDO:MONDO:0044208,MedGen:C4479548,OMIM:617475|MedGen:CN517202	617475	996004	rs-1	RCV001537635|RCV002538390	single nucleotide variant	Pathogenic	63835561	63835561	63835561	G	A	2	2	1	ENST00000448276.7	63842685-63842459;63837625-63837441;63837237-63837195;63837044-63836922;63835567-63835412;63834800-63834705;63834575-63834474;63834328-63834167;63834006-63833909;63833722-63833587;63833420-63833298;63833170-63833069;63832991-63832081	5/13	-	585	574	192	R/*	-	stop_gained	stop_gained	HIGH	-35	6	0	6	0.01	0.00	0.00	0.00	NA	No	Yes	No
NM_014844.5(TECPR2):c.694dup(p.Thr232fs)	14	1	983707	9895	TECPR2	HGNC:19957	ENSG00000196663	Hereditary spastic paraplegia 49	MONDO:MONDO:0014016,MedGen:C3542549,OMIM:615031,Orphanet:320385	615031	996006	rs1889277232	RCV001290269	Duplication	Likely pathogenic	102425032	102425033	102425032	T	TA	1	2	1	ENST00000359520.12	102362941-102363116;102376650-102376940;102407338-102407466;102408488-102408619;102414636-102414793;102424979-102425291;102428250-102428382;102431796-102432128;102434235-102435211;102438022-102438205;102440436-102440609;102443647-102443827;102445806-102445947;102449629-102449869;102450560-102450649;102452394-102452627;102465141-102465289;102496979-102497120;102497570-102497719;102498103-102502477	6/20	-	942-943	694-695	232	T/NX	-	frameshift_variant	frameshift_variant	HIGH	-23	39	-18	-23	0.06	0.00	0.00	0.00	NA	No	No	Yes
NM_014844.5(TECPR2):c.4103G>A(p.Trp1368Ter)	14	1	983708	9895	TECPR2	HGNC:19957	ENSG00000196663	Hereditary spastic paraplegia 49	MONDO:MONDO:0014016,MedGen:C3542549,OMIM:615031,Orphanet:320385	615031	996007	rs1891340555	RCV001290270	single nucleotide variant	Likely pathogenic	102498124	102498124	102498124	G	A	2	3	1	ENST00000359520.12	102362941-102363116;102376650-102376940;102407338-102407466;102408488-102408619;102414636-102414793;102424979-102425291;102428250-102428382;102431796-102432128;102434235-102435211;102438022-102438205;102440436-102440609;102443647-102443827;102445806-102445947;102449629-102449869;102450560-102450649;102452394-102452627;102465141-102465289;102496979-102497120;102497570-102497719;102498103-102502477	20/20	-	4351	4103	1368	W/*	NMD_escaping_variant	stop_gained	stop_gained	HIGH	2	-21	-49	-15	0.00	0.03	0.00	0.00	NA	No	No	Yes
NM_001144061.2(COPB1):c.957+1G>T	11	-1	983725	1315	COPB1	HGNC:2231	ENSG00000129083	Microcephaly;Intellectual disability, severe;Cataract|Baralle-Macken syndrome	Human Phenotype Ontology:HP:0000252,Human Phenotype Ontology:HP:0001366,Human Phenotype Ontology:HP:0005485,Human Phenotype Ontology:HP:0005489,Human Phenotype Ontology:HP:0005497,MONDO:MONDO:0001149,MedGen:C4551563;Human Phenotype Ontology:HP:0007196,Human Phenotype Ontology:HP:0010864,MedGen:C0036857;Human Phenotype Ontology:HP:0000518,MONDO:MONDO:0005129,MeSH:D002386,MedGen:C0086543,OMIM:PS116200|MONDO:MONDO:0031002,MedGen:C5543241,OMIM:619255	619255	996016	rs1850695885	RCV001290300|RCV001354045	single nucleotide variant	Pathogenic/Likely pathogenic	14483031	14483031	14483031	C	A	2	3	1	ENST00000439561.7	14499811-14499707;14498985-14498838;14494439-14494210;14493811-14493642;14490679-14490565;14488584-14488492;14486504-14486367;14483151-14483032;14481097-14480990;14480905-14480759;14479714-14479569;14477015-14476919;14475945-14475785;14474615-14474495;14469563-14469336;14468860-14468681;14466426-14466282;14465030-14464911;14461331-14461186;14460297-14460208;14458687-14458532;14457883-14457512	-	8/21	-	-	-	-	-	splice_donor_variant	splice_donor_variant	HIGH	38	0	2	1	0.00	0.00	0.90	1.00	NA	No	No	Yes
NM_001277062.2(MFF):c.355C>T(p.Arg119Ter)	2	1	983735	56947	MFF	HGNC:24858	ENSG00000168958	Encephalopathy due to defective mitochondrial and peroxisomal fission 2	MONDO:MONDO:0014905,MedGen:C4310726,OMIM:617086,Orphanet:485421	617086	996025	rs2075318017	RCV001290306	single nucleotide variant	Pathogenic	227340295	227340295	227340295	C	T	1	1	1	ENST00000304593.14	227325251-227325427;227328678-227328789;227330626-227330846;227332419-227332588;227340292-227340380;227347226-227347384;227352514-227352573;227355677-227355761;227356986-227357833	5/9	-	684	355	119	R/*	-	stop_gained	stop_gained	HIGH	7	-3	-3	7	0.00	0.00	0.00	0.00	NA	No	No	Yes
NM_005957.5(MTHFR):c.459C>G(p.Ile153Met)	1	-1	983738	4524	MTHFR	HGNC:7436	ENSG00000177000	Homocystinuria due to methylene tetrahydrofolate reductase deficiency|Homocystinuria due to methylene tetrahydrofolate reductase deficiency;Thrombophilia due to thrombin defect;Neural tube defects, folate-sensitive;Schizophrenia	MONDO:MONDO:0009353,MedGen:C1856058,OMIM:236250,Orphanet:395|MONDO:MONDO:0009353,MedGen:C1856058,OMIM:236250,Orphanet:395;MONDO:MONDO:0008559,MedGen:C3160733,OMIM:188050;MONDO:MONDO:0011120,MedGen:C1866558,OMIM:601634,Orphanet:823;Human Phenotype Ontology:HP:0100753,MONDO:MONDO:0005090,MedGen:C0036341,OMIM:181500,Orphanet:3140	236250	996033	rs767890671	RCV001290317|RCV002499515	single nucleotide variant	Pathogenic/Likely pathogenic	11801177	11801177	11801177	G	C	4	2	1	ENST00000376590.9	11805964-11805888;11803129-11802881;11801399-11801161;11800322-11800212;11796399-11796206;11795348-11795098;11794863-11794729;11794538-11794358;11794089-11793907;11792379-11792278;11791326-11791207;11790898-11785723	3/12	-	549	459	153	I/M	-	missense_variant	missense_variant	MODERATE	27	-12	27	-16	0.00	0.00	0.00	0.07	NA	No	No	Yes
NM_033109.5(PNPT1):c.2213G>A(p.Arg738His)	2	-1	983739	87178	PNPT1	HGNC:23166	ENSG00000138035	Combined oxidative phosphorylation defect type 13|not provided	MONDO:MONDO:0013977,MedGen:C4706283,OMIM:614932,Orphanet:319514|MedGen:CN517202	614932	996028	rs574670461	RCV001290310|RCV001871733	single nucleotide variant	Conflicting interpretations of pathogenicity	55636376	55636376	55636376	C	T	3	2	1	ENST00000447944.7	55693844-55693663;55687705-55687645;55686444-55686370;55685048-55684943;55683834-55683785;55680918-55680855;55680759-55680712;55679795-55679682;55673079-55672893;55672046-55671995;55671376-55671319;55667958-55667862;55667093-55666991;55662026-55661956;55660193-55660157;55656371-55656305;55656220-55656131;55654953-55654900;55647453-55647347;55646486-55646415;55646322-55646259;55645432-55645349;55644720-55644637;55643425-55643319;55643213-55643158;55640705-55640627;55637599-55637552;55636392-55634061	28/28	-	2234	2213	738	R/H	-	missense_variant	missense_variant	MODERATE	35	39	17	1	0.01	0.00	0.00	0.00	NA	No	No	Yes
NM_000391.4(TPP1):c.1340G>C(p.Arg447Pro)	11	-1	983741	1200	TPP1	HGNC:2073	ENSG00000166340	Neuronal ceroid lipofuscinosis 2	MONDO:MONDO:0008769,MedGen:C1876161,OMIM:204500,Orphanet:168491,Orphanet:228349,Orphanet:79264	204500	996030	rs119455956	RCV001290314	single nucleotide variant	Likely pathogenic	6615256	6615256	6615256	C	G	1	2	1	ENST00000299427.12	6619422-6619384;6619267-6619196;6618915-6618776;6617776-6617626;6617428-6617301;6617153-6616975;6616859-6616661;6616503-6616315;6616074-6616005;6615562-6615442;6615329-6615171;6614991-6614866;6614686-6612768	11/13	-	1362	1340	447	R/P	-	missense_variant	missense_variant	MODERATE	-12	20	22	-43	0.00	0.00	0.00	0.00	NA	No	No	Yes
NM_000391.4(TPP1):c.688-1G>T	11	-1	983742	1200	TPP1	HGNC:2073	ENSG00000166340	Neuronal ceroid lipofuscinosis 2	MONDO:MONDO:0008769,MedGen:C1876161,OMIM:204500,Orphanet:168491,Orphanet:228349,Orphanet:79264	204500	996031	rs1855593862	RCV001290315	single nucleotide variant	Pathogenic	6616860	6616860	6616860	C	A	1	2	1	ENST00000299427.12	6619422-6619384;6619267-6619196;6618915-6618776;6617776-6617626;6617428-6617301;6617153-6616975;6616859-6616661;6616503-6616315;6616074-6616005;6615562-6615442;6615329-6615171;6614991-6614866;6614686-6612768	-	6/12	-	-	-	-	-	splice_acceptor_variant	splice_acceptor_variant	HIGH	-13	-1	-13	-1	0.58	0.90	0.00	0.00	NA	No	No	Yes
NM_001144061.2(COPB1):c.1651T>G(p.Phe551Val)	11	-1	983747	1315	COPB1	HGNC:2231	ENSG00000129083	Microcephaly;Intellectual disability, severe;Immunodeficiency;Cataract|Baralle-Macken syndrome	Human Phenotype Ontology:HP:0000252,Human Phenotype Ontology:HP:0001366,Human Phenotype Ontology:HP:0005485,Human Phenotype Ontology:HP:0005489,Human Phenotype Ontology:HP:0005497,MONDO:MONDO:0001149,MedGen:C4551563;Human Phenotype Ontology:HP:0007196,Human Phenotype Ontology:HP:0010864,MedGen:C0036857;Human Phenotype Ontology:HP:0002721,Human Phenotype Ontology:HP:0005362,Human Phenotype Ontology:HP:0005371,MONDO:MONDO:0021094,MedGen:C0021051,OMIM:PS300755;Human Phenotype Ontology:HP:0000518,MONDO:MONDO:0005129,MeSH:D002386,MedGen:C0086543,OMIM:PS116200|MONDO:MONDO:0031002,MedGen:C5543241,OMIM:619255	619255	996037	rs1850476947	RCV001290321|RCV001354046	single nucleotide variant	Pathogenic/Likely pathogenic	14474581	14474581	14474581	A	C	2	3	1	ENST00000439561.7	14499811-14499707;14498985-14498838;14494439-14494210;14493811-14493642;14490679-14490565;14488584-14488492;14486504-14486367;14483151-14483032;14481097-14480990;14480905-14480759;14479714-14479569;14477015-14476919;14475945-14475785;14474615-14474495;14469563-14469336;14468860-14468681;14466426-14466282;14465030-14464911;14461331-14461186;14460297-14460208;14458687-14458532;14457883-14457512	14/22	-	1813	1651	551	F/V	-	missense_variant	missense_variant	MODERATE	34	20	1	34	0.00	0.00	0.00	0.00	NA	No	No	Yes
NM_017649.5(CNNM2):c.143T>C(p.Leu48Pro)	10	1	983752	54805	CNNM2	HGNC:103	ENSG00000148842	Hypomagnesemia, seizures, and intellectual disability 1	MONDO:MONDO:0020787,MedGen:C4225333,OMIM:616418,Orphanet:34527	616418	996041	rs1845510486	RCV001290324	single nucleotide variant	Pathogenic	102918623	102918623	102918623	T	C	1	2	1	ENST00000369878.9	102918294-102920101;103049707-103049850;103054329-103054466;103056795-103056964;103068629-103068722;103071774-103071839;103076086-103076270;103076971-103090222	1/8	-	330	143	48	L/P	-	missense_variant	missense_variant	MODERATE	-47	-16	-7	32	0.00	0.00	0.00	0.00	NA	No	No	Yes
NM_017649.5(CNNM2):c.942C>G(p.Tyr314Ter)	10	1	983753	54805	CNNM2	HGNC:103	ENSG00000148842	Hypomagnesemia, seizures, and intellectual disability 1	MONDO:MONDO:0020787,MedGen:C4225333,OMIM:616418,Orphanet:34527	616418	996042	rs1845544924	RCV001290325	single nucleotide variant	Pathogenic	102919422	102919422	102919422	C	G	1	2	1	ENST00000369878.9	102918294-102920101;103049707-103049850;103054329-103054466;103056795-103056964;103068629-103068722;103071774-103071839;103076086-103076270;103076971-103090222	1/8	-	1129	942	314	Y/*	-	stop_gained	stop_gained	HIGH	1	-12	1	-21	0.00	0.00	0.00	0.00	NA	No	No	Yes
NM_017649.5(CNNM2):c.955CTG[2](p.Leu321del)	10	1	983754	54805	CNNM2	HGNC:103	ENSG00000148842	Hypomagnesemia, seizures, and intellectual disability 1	MONDO:MONDO:0020787,MedGen:C4225333,OMIM:616418,Orphanet:34527	616418	996043	rs1845545201	RCV001290326	Microsatellite	Pathogenic	102919435	102919437	102919434	ACTG	A	1	2	1	ENST00000369878.9	102918294-102920101;103049707-103049850;103054329-103054466;103056795-103056964;103068629-103068722;103071774-103071839;103076086-103076270;103076971-103090222	1/8	-	1148-1150	961-963	321	L/-	-	inframe_deletion	inframe_deletion	MODERATE	-30	47	-39	-31	0.00	0.00	0.00	0.00	NA	No	No	Yes
NM_017649.5(CNNM2):c.970G>A(p.Val324Met)	10	1	983755	54805	CNNM2	HGNC:103	ENSG00000148842	Hypomagnesemia, seizures, and intellectual disability 1	MONDO:MONDO:0020787,MedGen:C4225333,OMIM:616418,Orphanet:34527	616418	996044	rs1845545378	RCV001290327	single nucleotide variant	Pathogenic	102919450	102919450	102919450	G	A	1	2	1	ENST00000369878.9	102918294-102920101;103049707-103049850;103054329-103054466;103056795-103056964;103068629-103068722;103071774-103071839;103076086-103076270;103076971-103090222	1/8	-	1157	970	324	V/M	-	missense_variant	missense_variant	MODERATE	-49	37	-49	-1	0.00	0.00	0.00	0.00	NA	No	No	Yes
NM_017649.5(CNNM2):c.1253T>C(p.Leu418Pro)	10	1	983758	54805	CNNM2	HGNC:103	ENSG00000148842	Hypomagnesemia, seizures, and intellectual disability 1	MONDO:MONDO:0020787,MedGen:C4225333,OMIM:616418,Orphanet:34527	616418	996045	rs1845553116	RCV001290328	single nucleotide variant	Pathogenic	102919733	102919733	102919733	T	C	1	2	1	ENST00000369878.9	102918294-102920101;103049707-103049850;103054329-103054466;103056795-103056964;103068629-103068722;103071774-103071839;103076086-103076270;103076971-103090222	1/8	-	1440	1253	418	L/P	-	missense_variant	missense_variant	MODERATE	35	-43	-41	4	0.00	0.00	0.00	0.00	NA	No	No	Yes
NM_017649.5(CNNM2):c.1842_1844del(p.Ser614_Glu615delinsArg)	10	1	983759	54805	CNNM2	HGNC:103	ENSG00000148842	Hypomagnesemia, seizures, and intellectual disability 1	MONDO:MONDO:0020787,MedGen:C4225333,OMIM:616418,Orphanet:34527	616418	996053	rs2065263811	RCV001290330	Deletion	Pathogenic	103054405	103054407	103054404	GTGA	G	1	2	1	ENST00000369878.9	102918294-102920101;103049707-103049850;103054329-103054466;103056795-103056964;103068629-103068722;103071774-103071839;103076086-103076270;103076971-103090222	3/8	-	2029-2031	1842-1844	614-615	SE/R	-	inframe_deletion	inframe_deletion	MODERATE	-7	29	0	10	0.00	0.00	0.00	0.00	NA	No	No	Yes
NM_017649.5(CNNM2):c.2384C>T(p.Ser795Leu)	10	1	983760	54805	CNNM2	HGNC:103	ENSG00000148842	Hypomagnesemia, seizures, and intellectual disability 1	MONDO:MONDO:0020787,MedGen:C4225333,OMIM:616418,Orphanet:34527	616418	996054	rs1564873187	RCV001290331	single nucleotide variant	Pathogenic	103076236	103076236	103076236	C	T	1	2	1	ENST00000369878.9	102918294-102920101;103049707-103049850;103054329-103054466;103056795-103056964;103068629-103068722;103071774-103071839;103076086-103076270;103076971-103090222	7/8	-	2571	2384	795	S/L	-	missense_variant	missense_variant	MODERATE	26	-18	43	1	0.00	0.00	0.02	0.00	NA	No	No	Yes
NM_017649.5(CNNM2):c.2389C>T(p.Arg797Ter)	10	1	983761	54805	CNNM2	HGNC:103	ENSG00000148842	Hypomagnesemia, seizures, and intellectual disability 1	MONDO:MONDO:0020787,MedGen:C4225333,OMIM:616418,Orphanet:34527	616418	996055	rs2065688398	RCV001290332	single nucleotide variant	Pathogenic	103076241	103076241	103076241	C	T	1	2	1	ENST00000369878.9	102918294-102920101;103049707-103049850;103054329-103054466;103056795-103056964;103068629-103068722;103071774-103071839;103076086-103076270;103076971-103090222	7/8	-	2576	2389	797	R/*	NMD_escaping_variant	stop_gained	stop_gained	HIGH	-2	-23	-2	-4	0.00	0.00	0.00	0.00	NA	No	No	Yes
NM_012463.4(ATP6V0A2):c.535del(p.Gly178_Leu179insTer)	12	1	983763	23545	ATP6V0A2	HGNC:18481	ENSG00000185344	Cutis laxa with osteodystrophy	MONDO:MONDO:0018163,MedGen:C0268355,OMIM:219200,Orphanet:357058	219200	996059	rs1956462432	RCV001290336	Deletion	Pathogenic	123727795	123727795	123727794	GC	G	1	2	1	ENST00000330342.8	123712353-123712682;123718623-123718701;123722351-123722448;123724654-123724791;123726197-123726285;123727783-123727909;123733926-123734008;123735531-123735624;123737059-123737271;123743785-123743935;123744201-123744337;123744597-123744784;123744882-123744972;123747607-123747725;123748575-123748785;123751110-123751229;123752283-123752402;123754420-123754537;123756815-123756986;123757927-123761755	6/20	-	748	535	179	L/X	-	frameshift_variant	frameshift_variant	HIGH	-43	14	4	0	0.07	0.00	0.00	0.00	NA	No	No	Yes
NM_012463.4(ATP6V0A2):c.1002del(p.Leu335fs)	12	1	983767	23545	ATP6V0A2	HGNC:18481	ENSG00000185344	Cutis laxa with osteodystrophy	MONDO:MONDO:0018163,MedGen:C0268355,OMIM:219200,Orphanet:357058	219200	996063	rs1956563926	RCV001290340	Deletion	Pathogenic	123737235	123737235	123737234	AT	A	1	2	1	ENST00000330342.8	123712353-123712682;123718623-123718701;123722351-123722448;123724654-123724791;123726197-123726285;123727783-123727909;123733926-123734008;123735531-123735624;123737059-123737271;123743785-123743935;123744201-123744337;123744597-123744784;123744882-123744972;123747607-123747725;123748575-123748785;123751110-123751229;123752283-123752402;123754420-123754537;123756815-123756986;123757927-123761755	9/20	-	1215	1002	334	D/X	-	frameshift_variant	frameshift_variant	HIGH	-4	8	-20	37	0.00	0.00	0.01	0.06	NA	No	Yes	Yes
NM_006907.4(PYCR1):c.67+2T>A	17	-1	983768	5831	PYCR1	HGNC:9721	ENSG00000183010	Autosomal recessive cutis laxa type 2B	MONDO:MONDO:0013051,MedGen:C2751987,OMIM:612940,Orphanet:357064	612940	996064	rs2041207320	RCV001290341	single nucleotide variant	Pathogenic	81936746	81936746	81936746	A	T	1	2	1	ENST00000329875.13	81937300-81936748;81936193-81936123;81935516-81935337;81935147-81934926;81934745-81934653;81934489-81934326;81933376-81932391	-	1/6	-	-	-	-	-	splice_donor_variant	splice_donor_variant	HIGH	-20	2	-10	2	0.00	0.00	0.88	1.00	NA	No	No	Yes
NM_006907.4(PYCR1):c.728A>G(p.His243Arg)	17	-1	983769	5831	PYCR1	HGNC:9721	ENSG00000183010	Autosomal recessive cutis laxa type 2B	MONDO:MONDO:0013051,MedGen:C2751987,OMIM:612940,Orphanet:357064	612940	996065	rs2041098364	RCV001290342	single nucleotide variant	Pathogenic	81934395	81934395	81934395	T	C	1	2	1	ENST00000329875.13	81937300-81936748;81936193-81936123;81935516-81935337;81935147-81934926;81934745-81934653;81934489-81934326;81933376-81932391	6/7	-	1214	728	243	H/R	-	missense_variant	missense_variant	MODERATE	32	25	1	25	0.00	0.00	0.00	0.00	NA	No	No	Yes
NM_003366.4(UQCRC2):c.665G>C(p.Gly222Ala)	16	1	983770	7385	UQCRC2	HGNC:12586	ENSG00000140740	Mitochondrial complex III deficiency nuclear type 5	MONDO:MONDO:0014066,MedGen:C3554608,OMIM:615160	615160	996066	rs1898386320	RCV001290344	single nucleotide variant	Pathogenic	21968680	21968680	21968680	G	C	2	3	1	ENST00000268379.9	21953361-21953456;21957235-21957318;21957417-21957566;21958535-21958599;21962460-21962516;21962761-21962885;21965408-21965505;21968628-21968685;21971525-21971620;21971923-21972122;21973896-21973976;21976167-21976243;21980547-21980700;21983088-21983660	8/14	-	728	665	222	G/A	-	missense_variant	missense_variant	MODERATE	-48	-34	2	5	0.00	0.00	0.00	0.01	NA	No	No	No
NM_080605.4(B3GALT6):c.766C>T(p.Arg256Trp)	1	-1	983771	126792	B3GALT6	HGNC:17978	ENSG00000078808	Ehlers-Danlos syndrome, spondylodysplastic type, 2	MONDO:MONDO:0014139,MedGen:C3809210,OMIM:615349,Orphanet:536467,Orphanet:75496	615349	996067	rs1638566519	RCV001290345	single nucleotide variant	Pathogenic	1233044	1233044	1233044	C	T	1	2	1	ENST00000379198.5	1232237-1235041	-	-	-	-	-	-	-	upstream_gene_variant	upstream_gene_variant	MODIFIER	-	-	-	-	-	-	-	-	NA	No	No	Yes
NM_080605.4(B3GALT6):c.227del(p.Ile76fs)	1	-1	983772	126792	B3GALT6	HGNC:17978	ENSG00000078808	Ehlers-Danlos syndrome, spondylodysplastic type, 2	MONDO:MONDO:0014139,MedGen:C3809210,OMIM:615349,Orphanet:536467,Orphanet:75496	615349	996068	rs1638539773	RCV001290346	Deletion	Pathogenic	1232505	1232505	1232504	AT	A	1	2	1	ENST00000379198.5	1232237-1235041	-	-	-	-	-	-	-	upstream_gene_variant	upstream_gene_variant	MODIFIER	-	-	-	-	-	-	-	-	NA	No	No	Yes
NM_000045.4(ARG1):c.428A>G(p.Gln143Arg)	6	1	983775	383	ARG1	HGNC:663	ENSG00000118520	Arginase deficiency	MONDO:MONDO:0008814,MedGen:C0268548,OMIM:207800,Orphanet:90	207800	996071	rs754259099	RCV001544512	single nucleotide variant	Likely pathogenic	131581341	131581341	131581341	A	G	1	2	1	ENST00000368087.8	131573226-131573339;131576663-131576735;131579111-131579285;131581219-131581378;131582621-131582715;131583060-131583164;131583355-131583491;131583742-131584329	4/8	-	485	428	143	Q/R	-	missense_variant	missense_variant	MODERATE	-17	23	48	4	0.00	0.00	0.04	0.00	NA	No	No	Yes
NM_001130438.3(SPTAN1):c.4343A>C(p.Gln1448Pro)	9	1	983776	6709	SPTAN1	HGNC:11273	ENSG00000197694	Developmental and epileptic encephalopathy, 5	MONDO:MONDO:0013277,MedGen:C3150731,OMIM:613477,Orphanet:3451	613477	996072	rs1856116625	RCV001290348	single nucleotide variant	Pathogenic	128608048	128608048	128608048	A	C	1	2	1	ENST00000372739.7	128552587-128552696;128566738-128566977;128568772-128568897;128574675-128574815;128575199-128575345;128576823-128576956;128577129-128577273;128577352-128577506;128578110-128578245;128579637-128579738;128580922-128581059;128581782-128581892;128582479-128582556;128582694-128582849;128583077-128583281;128583788-128583969;128584282-128584525;128584721-128584843;128585748-128585965;128587606-128587698;128588809-128588943;128591477-128591625;128592983-128593042;128594175-128594373;128598400-128598504;128598963-128598986;128600080-128600115;128603543-128603590;128604326-128604417;128605034-128605178;128605296-128605477;128607604-128607703;128607852-128608049;128608130-128608276;128608874-128608977;128609122-128609284;128609651-128609665;128611714-128611845;128612109-128612246;128613381-128613485;128615632-128615840;128617640-128617760;128617987-128618108;128618871-128619003;128621158-128621256;128624328-128624487;128625103-128625179;128625769-128625978;128626391-128626687;128627386-128627498;128627925-128627942;128630321-128630375;128632127-128632323;128632431-128632484;128632572-128632718;128632808-128632955;128633209-128633662	33/57	-	4456	4343	1448	Q/P	-	missense_variant,splice_region_variant	missense_variant	MODERATE	46	2	3	1	0.00	0.00	0.02	0.01	NA	No	No	Yes
NM_015335.5(MED13L):c.4417C>T(p.Gln1473Ter)	12	-1	983786	23389	MED13L	HGNC:22962	ENSG00000123066	Cardiac anomalies - developmental delay - facial dysmorphism syndrome	MONDO:MONDO:0014773,MedGen:C4225208,OMIM:616789,Orphanet:369891	616789	996080	rs1877535811	RCV001290360	single nucleotide variant	Pathogenic	115984294	115984294	115984294	G	A	1	2	1	ENST00000281928.9	116277693-116277060;116237705-116237468;116111512-116111428;116096752-116096669;116022601-116022456;116019972-116019778;116019412-116019224;116015274-116015109;116012901-116012797;116009132-116008401;116007636-116007411;116006411-116006306;116005993-116005869;116003102-116003003;115997230-115997010;115996681-115996476;115991957-115991020;115987288-115987109;115986489-115986266;115984372-115984180;115983540-115983117;115982603-115982384;115980938-115980750;115975738-115975515;115975313-115975171;115972236-115972078;115970770-115970594;115969097-115968940;115966243-115966082;115963519-115963407;115961398-115958576	20/31	-	4979	4417	1473	Q/*	-	stop_gained	stop_gained	HIGH	-42	-3	19	-20	0.00	0.00	0.00	0.00	NA	No	No	Yes
NM_015335.5(MED13L):c.2318del(p.Ser773fs)	12	-1	983788	23389	MED13L	HGNC:22962	ENSG00000123066	Cardiac anomalies - developmental delay - facial dysmorphism syndrome	MONDO:MONDO:0014773,MedGen:C4225208,OMIM:616789,Orphanet:369891	616789	996082	rs1879044510	RCV001290361	Deletion	Pathogenic	116006332	116006332	116006331	AG	A	1	2	1	ENST00000281928.9	116277693-116277060;116237705-116237468;116111512-116111428;116096752-116096669;116022601-116022456;116019972-116019778;116019412-116019224;116015274-116015109;116012901-116012797;116009132-116008401;116007636-116007411;116006411-116006306;116005993-116005869;116003102-116003003;115997230-115997010;115996681-115996476;115991957-115991020;115987288-115987109;115986489-115986266;115984372-115984180;115983540-115983117;115982603-115982384;115980938-115980750;115975738-115975515;115975313-115975171;115972236-115972078;115970770-115970594;115969097-115968940;115966243-115966082;115963519-115963407;115961398-115958576	12/31	-	2880	2318	773	S/X	-	frameshift_variant	frameshift_variant	HIGH	8	40	41	-25	0.00	0.00	0.00	0.12	NA	No	No	Yes
NM_018136.5(ASPM):c.7664_7665del(p.Lys2555fs)	1	-1	983789	259266	ASPM	HGNC:19048	ENSG00000066279	Microcephaly 5, primary, autosomal recessive	MONDO:MONDO:0012106,MedGen:C1837501,OMIM:608716,Orphanet:2512	608716	996097	rs587783269	RCV001290380	Deletion	Pathogenic	197101586	197101587	197101585	CTT	C	1	2	1	ENST00000367409.9	197146669-197146141;197144100-197143957;197143810-197142331;197139871-197139767;197135242-197135096;197133595-197133350;197132352-197132285;197130056-197129915;197129317-197129187;197128665-197128490;197125191-197125046;197124955-197124870;197124331-197124110;197122595-197122388;197122301-197122159;197122043-197121915;197117983-197117789;197105185-197100431;197096164-197095998;197094180-197094084;197093261-197093052;197092056-197091907;197091041-197090850;197090388-197090196;197090084-197089930;197088432-197088256;197086972-197086803;197084426-197084127	18/28	-	7896-7897	7664-7665	2555	K/X	-	frameshift_variant	frameshift_variant	HIGH	-46	-43	-9	13	0.00	0.00	0.00	0.00	NA	No	No	Yes
NM_004525.3(LRP2):c.13568del(p.Asn4523fs)	2	-1	983790	4036	LRP2	HGNC:6694	ENSG00000081479	Donnai-Barrow syndrome	MONDO:MONDO:0009104,MedGen:C1857277,OMIM:222448,Orphanet:2143	222448	996083	rs1685554004	RCV001290362	Deletion	Likely pathogenic	169137444	169137444	169137443	GT	G	1	2	1	ENST00000649046.1	169362534-169362321;169320884-169320777;169318884-169318762;169307397-169307281;169294710-169294600;169294261-169294148;169292369-169292253;169290997-169290845;169289145-169289026;169283001-169282873;169280519-169280350;169279595-169279372;169277951-169277745;169275238-169275036;169273067-169272927;169271107-169270904;169259217-169259025;169257249-169257124;169256236-169256106;169247515-169247378;169246986-169246705;169244932-169244693;169243522-169243403;169243072-169242956;169241365-169240988;169239775-169239527;169238302-169238091;169237287-169237103;169236068-169235840;169233588-169233411;169231842-169231714;169226588-169226422;169225453-169225310;169220563-169220454;169216430-169216253;169213870-169213657;169212207-169211968;169209641-169209453;169207250-169206330;169206188-169206023;169205637-169205479;169204271-169203982;169202959-169202756;169201870-169201628;169198911-169198786;169197030-169196911;169193892-169193761;169192033-169191832;169188265-169187970;169186019-169185503;169182319-169182167;169181618-169181448;169178026-169177803;169176588-169176411;169175389-169175193;169174164-169173919;169173224-169173096;169172134-169172015;169170667-169170551;169169818-169169702;169168676-169168539;169166054-169165932;169162600-169162472;169157502-169157371;169156405-169156274;169154603-169154460;169152964-169152799;169151026-169150898;169146959-169146739;169145923-169145747;169142793-169142674;169140545-169140455;169139610-169139543;169139371-169139251;169138706-169138577;169137493-169137392;169132681-169132574;169129084-169129013;169128830-169127109	76/79	-	13703	13568	4523	N/X	-	frameshift_variant	frameshift_variant	HIGH	42	49	49	-50	0.00	0.00	0.00	0.00	NA	No	Yes	Yes
NM_006346.4(PIBF1):c.1971_1973delinsT(p.Leu657fs)	13	1	983797	10464	PIBF1	HGNC:23352	ENSG00000083535	Joubert syndrome 33	MONDO:MONDO:0033311,MedGen:C4540389,OMIM:617767	617767	996096	rs774671946	RCV001290379	Indel	Pathogenic	72973597	72973599	72973597	AAA	T	1	2	1	ENST00000326291.11	72782133-72782349;72783423-72783721;72792447-72792547;72795359-72795557;72797907-72798026;72821849-72821982;72827010-72827118;72827733-72827914;72835243-72835368;72854057-72854155;72893784-72893949;72908531-72908681;72917076-72917166;72931165-72931267;72965274-72965404;72973591-72973675;72998822-72998995;73015869-73016461	16/18	-	2235-2237	1971-1973	657-658	LN/FX	-	frameshift_variant	frameshift_variant	HIGH	-	-	-	-	-	-	-	-	NA	No	No	Yes
NM_001110792.2(MECP2):c.1084_1235del(p.Ser362fs)	X	-1	187499	4204	MECP2	HGNC:6990	ENSG00000169057	Rett syndrome	MONDO:MONDO:0010726,MedGen:C0035372,OMIM:312750,Orphanet:3095,Orphanet:778	312750	189641	rs1557135350	RCV000170124	Deletion	Pathogenic	154030629	154030780	154030628	GGTGGGGTCCTCGGAGCTCTCGGGCTCAGGTGGAGGTGGGGGCAGGGGTGGGAGCAGTGGCACGGGGGCCTTTGGGGACTCTGAGTGGTGGTGATGGTGGTGGTGCTCCTTCTTGGGGGGTGAGGAGGCGCTGCTGCTGCGCCCCTTGGGGCT	G	1	2	1	ENST00000453960.7	154097717-154097604;154032557-154032207;154031450-154021573	3/3	-	1136-1287	1084-1235	362-412	SPKGRSSSASSPPKKEHHHHHHHSESPKAPVPLLPPLPPPPPEPESSEDPT/X	NMD_escaping_variant	frameshift_variant	SV	HIGH	-	-	-	-	-	-	-	-	NA	No	No	Yes
NM_001110792.2(MECP2):c.1075_1231delinsGT(p.Lys359fs)	X	-1	187500	4204	MECP2	HGNC:6990	ENSG00000169057	Rett syndrome	MONDO:MONDO:0010726,MedGen:C0035372,OMIM:312750,Orphanet:3095,Orphanet:778	312750	189637	rs1557135400	RCV000170120	Indel	Pathogenic	154030633	154030789	154030633	GGTCCTCGGAGCTCTCGGGCTCAGGTGGAGGTGGGGGCAGGGGTGGGAGCAGTGGCACGGGGGCCTTTGGGGACTCTGAGTGGTGGTGATGGTGGTGGTGCTCCTTCTTGGGGGGTGAGGAGGCGCTGCTGCTGCGCCCCTTGGGGCTGCTCTCCTT	AC	1	2	1	ENST00000453960.7	154097717-154097604;154032557-154032207;154031450-154021573	3/3	-	1127-1283	1075-1231	359-411	KESSPKGRSSSASSPPKKEHHHHHHHSESPKAPVPLLPPLPPPPPEPESSEDP/VX	NMD_escaping_variant	frameshift_variant	SV	HIGH	-	-	-	-	-	-	-	-	NA	No	No	Yes
NM_000161.3(GCH1):c.626+2dup	14	-1	983819	2643	GCH1	HGNC:4193	ENSG00000131979	Dystonia 5|Dystonia 5;GTP cyclohydrolase I deficiency|not provided	MONDO:MONDO:0007495,MedGen:C1851920,OMIM:128230,Orphanet:98808|MONDO:MONDO:0007495,MedGen:C1851920,OMIM:128230,Orphanet:98808;MONDO:MONDO:0100184,MedGen:C0268467|MedGen:CN517202	128230	996113	rs1474519447	RCV001290400|RCV001387127|RCV002473255	Duplication	Pathogenic/Likely pathogenic	54845765	54845766	54845765	T	TA	3	2	1	ENST00000491895.7	54902826-54902321;54865436-54865327;54859736-54859681;54847130-54847099;54845852-54845768;54844143-54842017	-	5/5	-	-	-	-	-	splice_donor_variant	splice_donor_variant	HIGH	-	-	-	-	-	-	-	-	NA	No	No	No
NM_012123.4(MTO1):c.344del(p.Asn115fs)	6	1	983820	25821	MTO1	HGNC:19261	ENSG00000135297	Mitochondrial hypertrophic cardiomyopathy with lactic acidosis due to MTO1 deficiency	MONDO:MONDO:0013865,MedGen:C4749921,OMIM:614702,Orphanet:314637	614702	996114	rs1297994959	RCV001290401	Deletion	Likely pathogenic	73466333	73466333	73466332	TA	T	1	2	1	ENST00000498286.6	73461737-73462071;73466209-73466408;73466489-73466606;73473365-73473654;73479732-73479844;73479936-73480126;73480675-73480805;73482040-73482244;73482449-73482620;73492234-73492352;73497736-73497896;73500574-73509236	2/12	-	462	344	115	N/X	-	frameshift_variant	frameshift_variant	HIGH	-24	12	6	-26	0.00	0.00	0.01	0.00	NA	No	No	Yes
NM_000487.6(ARSA):c.581C>A(p.Pro194His)	22	-1	983841	410	ARSA	HGNC:713	ENSG00000100299	Metachromatic leukodystrophy	MONDO:MONDO:0018868,MedGen:C0023522,OMIM:250100,Orphanet:512	250100	996130	rs769492279	RCV001290419	single nucleotide variant	Likely pathogenic	50626937	50626937	50626937	G	T	1	2	1	ENST00000216124.10	50628152-50627556;50627406-50627166;50627052-50626834;50626760-50626591;50626278-50626154;50626063-50625936;50625681-50625579;50625464-50622754	3/8	-	954	581	194	P/H	-	missense_variant	missense_variant	MODERATE	10	4	-19	-43	0.00	0.00	0.00	0.00	NA	No	No	Yes
NM_000487.6(ARSA):c.607T>C(p.Tyr203His)	22	-1	983842	410	ARSA	HGNC:713	ENSG00000100299	Metachromatic leukodystrophy	MONDO:MONDO:0018868,MedGen:C0023522,OMIM:250100,Orphanet:512	250100	996131	rs2082680103	RCV001290420	single nucleotide variant	Pathogenic/Likely pathogenic	50626911	50626911	50626911	A	G	3	2	1	ENST00000216124.10	50628152-50627556;50627406-50627166;50627052-50626834;50626760-50626591;50626278-50626154;50626063-50625936;50625681-50625579;50625464-50622754	3/8	-	980	607	203	Y/H	-	missense_variant	missense_variant	MODERATE	30	36	-17	-39	0.01	0.00	0.00	0.00	NA	No	No	Yes
NM_003384.3(VRK1):c.788A>G(p.Asp263Gly)	14	1	983844	7443	VRK1	HGNC:12718	ENSG00000100749	Pontocerebellar hypoplasia type 1A	Gene:100852400,MONDO:MONDO:0011866,MedGen:C1843504,OMIM:607596,Orphanet:2254,Orphanet:88616	607596	996133	rs1428656431	RCV001290422	single nucleotide variant	Pathogenic	96856208	96856208	96856208	A	G	2	2	1	ENST00000216639.8	96797382-96797447;96833467-96833631;96837762-96837817;96846095-96846164;96847257-96847344;96852831-96852939;96853074-96853166;96855224-96855356;96856130-96856250;96856528-96856586;96860557-96860735;96876030-96876120;96881177-96881609	9/13	-	859	788	263	D/G	-	missense_variant	missense_variant	MODERATE	-1	42	-1	42	0.00	0.00	0.62	0.43	NA	No	No	Yes
NM_001394372.1(BICRA):c.3247dup(p.Cys1083fs)	19	1	983846	29998	BICRA	HGNC:4332	ENSG00000063169	Intellectual disability|Coffin-Siris syndrome 12	Human Phenotype Ontology:HP:0000730,Human Phenotype Ontology:HP:0001249,Human Phenotype Ontology:HP:0001267,Human Phenotype Ontology:HP:0001286,Human Phenotype Ontology:HP:0002122,Human Phenotype Ontology:HP:0002192,Human Phenotype Ontology:HP:0002316,Human Phenotype Ontology:HP:0002382,Human Phenotype Ontology:HP:0002386,Human Phenotype Ontology:HP:0002402,Human Phenotype Ontology:HP:0002458,Human Phenotype Ontology:HP:0002482,Human Phenotype Ontology:HP:0002499,Human Phenotype Ontology:HP:0002543,Human Phenotype Ontology:HP:0003767,Human Phenotype Ontology:HP:0006833,Human Phenotype Ontology:HP:0007154,Human Phenotype Ontology:HP:0007176,Human Phenotype Ontology:HP:0007180,MONDO:MONDO:0001071,MeSH:D008607,MedGen:C3714756,Orphanet:319658|MONDO:MONDO:0025699,MedGen:C5444111,OMIM:619325	619325	996135	rs1973345860	RCV001290424|RCV001431527	Duplication	Pathogenic	47696510	47696511	47696510	C	CT	2	3	1	ENST00000594866.3	47609134-47609168;47670443-47670544;47673570-47673615;47673720-47673762;47675851-47675916;47679321-47681276;47681976-47682152;47694115-47694726;47694900-47695080;47695365-47695474;47696451-47696512;47698634-47698782;47698965-47699059;47699303-47699405;47701328-47703277	11/15	-	3389-3390	3247-3248	1083	C/LX	-	frameshift_variant,splice_region_variant	frameshift_variant	HIGH	-	-	-	-	-	-	-	-	NA	No	No	Yes
NM_001260.3(CDK8):c.587C>T(p.Thr196Ile)	13	1	983847	1024	CDK8	HGNC:1779	ENSG00000132964	Intellectual developmental disorder with hypotonia and behavioral abnormalities	MONDO:MONDO:0032897,MedGen:C5231489,OMIM:618748	618748	996136	rs1875421918	RCV001290425	single nucleotide variant	Likely pathogenic	26385283	26385283	26385283	C	T	1	2	1	ENST00000381527.8	26254129-26254769;26337567-26337642;26349072-26349182;26353740-26353880;26382814-26382871;26385211-26385342;26393367-26393510;26396285-26396354;26397153-26397225;26400453-26400550;26401269-26401347;26401466-26401624;26403956-26405238	6/13	-	1100	587	196	T/I	-	missense_variant	missense_variant	MODERATE	15	-31	-45	6	0.00	0.00	0.00	0.00	NA	No	No	Yes
NM_001197104.2(KMT2A):c.883_886del(p.Lys295fs)	11	1	983850	4297	KMT2A	HGNC:7132	ENSG00000118058	Wiedemann-Steiner syndrome	MONDO:MONDO:0011518,MedGen:C1854630,OMIM:605130,Orphanet:319182	605130	996139	rs1949951871	RCV001290428	Microsatellite	Likely pathogenic	118472035	118472038	118472034	TAGGA	T	1	2	1	ENST00000534358.8	118436492-118436944;118468775-118468844;118471662-118474315;118476805-118476982;118477967-118478201;118480174-118480238;118481715-118482092;118482422-118482495;118484183-118484314;118484862-118484975;118488614-118488760;118489792-118489887;118490129-118490249;118491196-118491318;118491744-118491928;118493057-118493230;118494288-118494398;118494694-118494767;118495700-118495893;118496261-118496367;118497936-118498073;118498370-118498528;118499303-118499420;118499835-118499913;118500987-118501147;118501672-118501857;118502398-118506646;118507529-118507609;118509136-118509200;118509948-118510118;118511951-118512025;118519618-118519792;118519957-118520064;118520802-118520885;118521288-118521417;118521897-118526832	3/36	-	904-907	883-886	295-296	KG/X	-	frameshift_variant	frameshift_variant	HIGH	47	-4	6	15	0.00	0.00	0.00	0.00	NA	No	No	Yes
NM_001110792.2(MECP2):c.1066_1231delinsGT(p.Arg356fs)	X	-1	187501	4204	MECP2	HGNC:6990	ENSG00000169057	Rett syndrome	MONDO:MONDO:0010726,MedGen:C0035372,OMIM:312750,Orphanet:3095,Orphanet:778	312750	189636	rs1557135402	RCV000170119	Indel	Pathogenic	154030633	154030798	154030633	GGTCCTCGGAGCTCTCGGGCTCAGGTGGAGGTGGGGGCAGGGGTGGGAGCAGTGGCACGGGGGCCTTTGGGGACTCTGAGTGGTGGTGATGGTGGTGGTGCTCCTTCTTGGGGGGTGAGGAGGCGCTGCTGCTGCGCCCCTTGGGGCTGCTCTCCTTGCTTTTCCG	AC	1	2	1	ENST00000453960.7	154097717-154097604;154032557-154032207;154031450-154021573	3/3	-	1118-1283	1066-1231	356-411	RKSKESSPKGRSSSASSPPKKEHHHHHHHSESPKAPVPLLPPLPPPPPEPESSEDP/VX	NMD_escaping_variant	frameshift_variant	SV	HIGH	-	-	-	-	-	-	-	-	NA	No	No	Yes
NM_001042492.3(NF1):c.1720A>C(p.Ser574Arg)	17	1	983929	4763	NF1	HGNC:7765	ENSG00000196712	Neurofibromatosis, type 1	MONDO:MONDO:0018975,MedGen:C0027831,OMIM:162200,Orphanet:636	162200	996216	rs2066929440	RCV001290511	single nucleotide variant	Conflicting interpretations of pathogenicity	31221928	31221928	31221928	A	C	2	2	1	ENST00000358273.9	31094977-31095369;31155983-31156126;31159010-31159093;31163186-31163376;31169891-31169997;31181422-31181489;31181710-31181785;31182508-31182665;31200422-31200595;31201037-31201159;31201411-31201485;31206240-31206371;31214451-31214585;31219005-31219118;31221850-31221929;31223444-31223567;31225095-31225250;31226435-31226684;31227218-31227291;31227523-31227606;31229025-31229465;31229835-31229974;31230260-31230382;31230842-31230925;31232073-31232189;31232700-31232881;31233002-31233213;31235611-31235772;31235918-31236021;31248984-31249119;31252938-31253000;31258344-31258502;31259032-31259129;31260369-31260515;31261711-31261857;31265229-31265339;31325820-31326252;31327499-31327839;31330296-31330498;31334838-31335031;31336333-31336473;31336635-31336914;31337368-31337582;31337819-31337880;31338025-31338139;31338704-31338805;31340505-31340645;31343009-31343135;31349120-31349251;31350183-31350318;31352257-31352414;31356460-31356582;31356960-31357090;31357269-31357369;31358480-31358622;31358969-31359015;31360487-31360703;31374013-31377675	15/58	-	2053	1720	574	S/R	-	missense_variant,splice_region_variant	missense_variant	MODERATE	1	-17	7	1	0.00	0.00	0.04	0.02	NA	No	No	Yes
NM_001110792.2(MECP2):c.1200_1230del(p.Pro403fs)	X	-1	187502	4204	MECP2	HGNC:6990	ENSG00000169057	Rett syndrome	MONDO:MONDO:0010726,MedGen:C0035372,OMIM:312750,Orphanet:3095,Orphanet:778	312750	189666	rs786205020	RCV000170151	Deletion	Pathogenic	154030634	154030664	154030633	GGTCCTCGGAGCTCTCGGGCTCAGGTGGAGGT	G	1	2	1	ENST00000453960.7	154097717-154097604;154032557-154032207;154031450-154021573	3/3	-	1252-1282	1200-1230	400-410	PPPPEPESSED/X	NMD_escaping_variant	frameshift_variant	frameshift_variant	HIGH	-	-	-	-	-	-	-	-	NA	No	No	Yes
NM_001110792.2(MECP2):c.1048_1229del(p.Thr350fs)	X	-1	187504	4204	MECP2	HGNC:6990	ENSG00000169057	Rett syndrome	MONDO:MONDO:0010726,MedGen:C0035372,OMIM:312750,Orphanet:3095,Orphanet:778	312750	189631	rs1557135426	RCV000170114	Deletion	Pathogenic	154030635	154030816	154030634	GTCCTCGGAGCTCTCGGGCTCAGGTGGAGGTGGGGGCAGGGGTGGGAGCAGTGGCACGGGGGCCTTTGGGGACTCTGAGTGGTGGTGATGGTGGTGGTGCTCCTTCTTGGGGGGTGAGGAGGCGCTGCTGCTGCGCCCCTTGGGGCTGCTCTCCTTGCTTTTCCGCCCAGGGCTCTTACAGGT	G	1	2	1	ENST00000453960.7	154097717-154097604;154032557-154032207;154031450-154021573	3/3	-	1100-1281	1048-1229	350-410	TCKSPGRKSKESSPKGRSSSASSPPKKEHHHHHHHSESPKAPVPLLPPLPPPPPEPESSED/X	NMD_escaping_variant	frameshift_variant	SV	HIGH	-	-	-	-	-	-	-	-	NA	No	No	Yes
NM_024747.6(HPS6):c.335G>A(p.Trp112Ter)	10	1	984076	79803	HPS6	HGNC:18817	ENSG00000166189	Hermansky-Pudlak syndrome 6	MONDO:MONDO:0013558,MedGen:C3888007,OMIM:614075,Orphanet:231512,Orphanet:79430	614075	996366	rs2067964057	RCV001290773	single nucleotide variant	Likely pathogenic	102065809	102065809	102065809	G	A	1	2	1	ENST00000299238.7	102065349-102068036	1/1	-	461	335	112	W/*	NMD_escaping_variant	stop_gained	stop_gained	HIGH	2	14	-29	-48	0.00	0.00	0.01	0.00	NA	No	No	No
NM_024747.6(HPS6):c.1732C>T(p.Arg578Ter)	10	1	984077	79803	HPS6	HGNC:18817	ENSG00000166189	Hermansky-Pudlak syndrome 6	MONDO:MONDO:0013558,MedGen:C3888007,OMIM:614075,Orphanet:231512,Orphanet:79430	614075	996367	rs940319528	RCV001290774	single nucleotide variant	Likely pathogenic	102067206	102067206	102067206	C	T	1	2	1	ENST00000299238.7	102065349-102068036	1/1	-	1858	1732	578	R/*	NMD_escaping_variant	stop_gained	stop_gained	HIGH	-32	-21	14	-21	0.00	0.00	0.00	0.00	NA	No	No	No
NM_024747.6(HPS6):c.1999C>T(p.Arg667Ter)	10	1	984078	79803	HPS6	HGNC:18817	ENSG00000166189	Hermansky-Pudlak syndrome 6|not provided	MONDO:MONDO:0013558,MedGen:C3888007,OMIM:614075,Orphanet:231512,Orphanet:79430|MedGen:CN517202	614075	996365	rs373272174	RCV001290772|RCV002543012	single nucleotide variant	Likely pathogenic	102067473	102067473	102067473	C	T	2	2	1	ENST00000299238.7	102065349-102068036	1/1	-	2125	1999	667	R/*	NMD_escaping_variant	stop_gained	stop_gained	HIGH	42	-10	-10	-46	0.00	0.00	0.00	0.00	NA	No	No	No
NM_001042492.3(NF1):c.108_111dup(p.His38Ter)	17	1	984084	4763	NF1	HGNC:7765	ENSG00000196712	Neurofibromatosis, type 1	MONDO:MONDO:0018975,MedGen:C0027831,OMIM:162200,Orphanet:636	162200	996489	rs2065655815	RCV001290902	Duplication	Likely pathogenic	31156029	31156030	31156029	C	CTGAG	1	2	1	ENST00000358273.9	31094977-31095369;31155983-31156126;31159010-31159093;31163186-31163376;31169891-31169997;31181422-31181489;31181710-31181785;31182508-31182665;31200422-31200595;31201037-31201159;31201411-31201485;31206240-31206371;31214451-31214585;31219005-31219118;31221850-31221929;31223444-31223567;31225095-31225250;31226435-31226684;31227218-31227291;31227523-31227606;31229025-31229465;31229835-31229974;31230260-31230382;31230842-31230925;31232073-31232189;31232700-31232881;31233002-31233213;31235611-31235772;31235918-31236021;31248984-31249119;31252938-31253000;31258344-31258502;31259032-31259129;31260369-31260515;31261711-31261857;31265229-31265339;31325820-31326252;31327499-31327839;31330296-31330498;31334838-31335031;31336333-31336473;31336635-31336914;31337368-31337582;31337819-31337880;31338025-31338139;31338704-31338805;31340505-31340645;31343009-31343135;31349120-31349251;31350183-31350318;31352257-31352414;31356460-31356582;31356960-31357090;31357269-31357369;31358480-31358622;31358969-31359015;31360487-31360703;31374013-31377675	2/58	-	444-445	111-112	37-38	-/*	-	stop_gained,frameshift_variant	stop_gained	HIGH	-	-	-	-	-	-	-	-	NA	No	Yes	Yes
NM_001042492.3(NF1):c.162del(p.Val54_Ile55insTer)	17	1	984085	4763	NF1	HGNC:7765	ENSG00000196712	Neurofibromatosis, type 1	MONDO:MONDO:0018975,MedGen:C0027831,OMIM:162200,Orphanet:636	162200	996371	rs2065656979	RCV001290775	Deletion	Pathogenic	31156083	31156083	31156082	GT	G	1	2	1	ENST00000358273.9	31094977-31095369;31155983-31156126;31159010-31159093;31163186-31163376;31169891-31169997;31181422-31181489;31181710-31181785;31182508-31182665;31200422-31200595;31201037-31201159;31201411-31201485;31206240-31206371;31214451-31214585;31219005-31219118;31221850-31221929;31223444-31223567;31225095-31225250;31226435-31226684;31227218-31227291;31227523-31227606;31229025-31229465;31229835-31229974;31230260-31230382;31230842-31230925;31232073-31232189;31232700-31232881;31233002-31233213;31235611-31235772;31235918-31236021;31248984-31249119;31252938-31253000;31258344-31258502;31259032-31259129;31260369-31260515;31261711-31261857;31265229-31265339;31325820-31326252;31327499-31327839;31330296-31330498;31334838-31335031;31336333-31336473;31336635-31336914;31337368-31337582;31337819-31337880;31338025-31338139;31338704-31338805;31340505-31340645;31343009-31343135;31349120-31349251;31350183-31350318;31352257-31352414;31356460-31356582;31356960-31357090;31357269-31357369;31358480-31358622;31358969-31359015;31360487-31360703;31374013-31377675	2/58	-	495	162	54	V/X	-	frameshift_variant	frameshift_variant	HIGH	-10	7	-2	43	0.00	0.00	0.00	0.00	NA	No	Yes	Yes
NM_001042492.3(NF1):c.205-2A>C	17	1	984087	4763	NF1	HGNC:7765	ENSG00000196712	Neurofibromatosis, type 1	MONDO:MONDO:0018975,MedGen:C0027831,OMIM:162200,Orphanet:636	162200	996426	rs1597629679	RCV001290834	single nucleotide variant	Pathogenic	31159008	31159008	31159008	A	C	3	2	1	ENST00000358273.9	31094977-31095369;31155983-31156126;31159010-31159093;31163186-31163376;31169891-31169997;31181422-31181489;31181710-31181785;31182508-31182665;31200422-31200595;31201037-31201159;31201411-31201485;31206240-31206371;31214451-31214585;31219005-31219118;31221850-31221929;31223444-31223567;31225095-31225250;31226435-31226684;31227218-31227291;31227523-31227606;31229025-31229465;31229835-31229974;31230260-31230382;31230842-31230925;31232073-31232189;31232700-31232881;31233002-31233213;31235611-31235772;31235918-31236021;31248984-31249119;31252938-31253000;31258344-31258502;31259032-31259129;31260369-31260515;31261711-31261857;31265229-31265339;31325820-31326252;31327499-31327839;31330296-31330498;31334838-31335031;31336333-31336473;31336635-31336914;31337368-31337582;31337819-31337880;31338025-31338139;31338704-31338805;31340505-31340645;31343009-31343135;31349120-31349251;31350183-31350318;31352257-31352414;31356460-31356582;31356960-31357090;31357269-31357369;31358480-31358622;31358969-31359015;31360487-31360703;31374013-31377675	-	2/57	-	-	-	-	-	splice_acceptor_variant	splice_acceptor_variant	HIGH	4	2	-15	2	0.36	0.96	0.00	0.00	NA	No	No	Yes
NM_001042492.3(NF1):c.270_272dup(p.Glu91dup)	17	1	984088	4763	NF1	HGNC:7765	ENSG00000196712	Neurofibromatosis, type 1	MONDO:MONDO:0018975,MedGen:C0027831,OMIM:162200,Orphanet:636	162200	996466	rs2065717991	RCV001290875	Duplication	Likely pathogenic	31159074	31159075	31159074	T	TGGA	1	2	1	ENST00000358273.9	31094977-31095369;31155983-31156126;31159010-31159093;31163186-31163376;31169891-31169997;31181422-31181489;31181710-31181785;31182508-31182665;31200422-31200595;31201037-31201159;31201411-31201485;31206240-31206371;31214451-31214585;31219005-31219118;31221850-31221929;31223444-31223567;31225095-31225250;31226435-31226684;31227218-31227291;31227523-31227606;31229025-31229465;31229835-31229974;31230260-31230382;31230842-31230925;31232073-31232189;31232700-31232881;31233002-31233213;31235611-31235772;31235918-31236021;31248984-31249119;31252938-31253000;31258344-31258502;31259032-31259129;31260369-31260515;31261711-31261857;31265229-31265339;31325820-31326252;31327499-31327839;31330296-31330498;31334838-31335031;31336333-31336473;31336635-31336914;31337368-31337582;31337819-31337880;31338025-31338139;31338704-31338805;31340505-31340645;31343009-31343135;31349120-31349251;31350183-31350318;31352257-31352414;31356460-31356582;31356960-31357090;31357269-31357369;31358480-31358622;31358969-31359015;31360487-31360703;31374013-31377675	3/58	-	605-606	272-273	91	E/EE	-	inframe_insertion	inframe_insertion	MODERATE	-	-	-	-	-	-	-	-	NA	No	No	Yes
NM_001042492.3(NF1):c.339dup(p.Leu114fs)	17	1	984089	4763	NF1	HGNC:7765	ENSG00000196712	Neurofibromatosis, type 1	MONDO:MONDO:0018975,MedGen:C0027831,OMIM:162200,Orphanet:636	162200	996382	rs2065792798	RCV001290786	Duplication	Pathogenic	31163235	31163236	31163235	T	TG	1	2	1	ENST00000358273.9	31094977-31095369;31155983-31156126;31159010-31159093;31163186-31163376;31169891-31169997;31181422-31181489;31181710-31181785;31182508-31182665;31200422-31200595;31201037-31201159;31201411-31201485;31206240-31206371;31214451-31214585;31219005-31219118;31221850-31221929;31223444-31223567;31225095-31225250;31226435-31226684;31227218-31227291;31227523-31227606;31229025-31229465;31229835-31229974;31230260-31230382;31230842-31230925;31232073-31232189;31232700-31232881;31233002-31233213;31235611-31235772;31235918-31236021;31248984-31249119;31252938-31253000;31258344-31258502;31259032-31259129;31260369-31260515;31261711-31261857;31265229-31265339;31325820-31326252;31327499-31327839;31330296-31330498;31334838-31335031;31336333-31336473;31336635-31336914;31337368-31337582;31337819-31337880;31338025-31338139;31338704-31338805;31340505-31340645;31343009-31343135;31349120-31349251;31350183-31350318;31352257-31352414;31356460-31356582;31356960-31357090;31357269-31357369;31358480-31358622;31358969-31359015;31360487-31360703;31374013-31377675	4/58	-	672-673	339-340	113-114	-/X	-	frameshift_variant	frameshift_variant	HIGH	-41	-50	-41	-2	0.00	0.00	0.00	0.00	NA	No	No	Yes
NM_001042492.3(NF1):c.454dup(p.Ala152fs)	17	1	984090	4763	NF1	HGNC:7765	ENSG00000196712	Neurofibromatosis, type 1	MONDO:MONDO:0018975,MedGen:C0027831,OMIM:162200,Orphanet:636	162200	996512	rs2065795669	RCV001290927	Duplication	Pathogenic	31163350	31163351	31163350	T	TG	1	2	1	ENST00000358273.9	31094977-31095369;31155983-31156126;31159010-31159093;31163186-31163376;31169891-31169997;31181422-31181489;31181710-31181785;31182508-31182665;31200422-31200595;31201037-31201159;31201411-31201485;31206240-31206371;31214451-31214585;31219005-31219118;31221850-31221929;31223444-31223567;31225095-31225250;31226435-31226684;31227218-31227291;31227523-31227606;31229025-31229465;31229835-31229974;31230260-31230382;31230842-31230925;31232073-31232189;31232700-31232881;31233002-31233213;31235611-31235772;31235918-31236021;31248984-31249119;31252938-31253000;31258344-31258502;31259032-31259129;31260369-31260515;31261711-31261857;31265229-31265339;31325820-31326252;31327499-31327839;31330296-31330498;31334838-31335031;31336333-31336473;31336635-31336914;31337368-31337582;31337819-31337880;31338025-31338139;31338704-31338805;31340505-31340645;31343009-31343135;31349120-31349251;31350183-31350318;31352257-31352414;31356460-31356582;31356960-31357090;31357269-31357369;31358480-31358622;31358969-31359015;31360487-31360703;31374013-31377675	4/58	-	787-788	454-455	152	A/GX	-	frameshift_variant	frameshift_variant	HIGH	4	-16	29	25	0.00	0.00	0.00	0.00	NA	No	No	Yes
NM_001042492.3(NF1):c.573del(p.Lys191fs)	17	1	984091	4763	NF1	HGNC:7765	ENSG00000196712	Neurofibromatosis, type 1	MONDO:MONDO:0018975,MedGen:C0027831,OMIM:162200,Orphanet:636	162200	996387	rs2065904589	RCV001290791	Deletion	Likely pathogenic	31169981	31169981	31169980	TA	T	1	2	1	ENST00000358273.9	31094977-31095369;31155983-31156126;31159010-31159093;31163186-31163376;31169891-31169997;31181422-31181489;31181710-31181785;31182508-31182665;31200422-31200595;31201037-31201159;31201411-31201485;31206240-31206371;31214451-31214585;31219005-31219118;31221850-31221929;31223444-31223567;31225095-31225250;31226435-31226684;31227218-31227291;31227523-31227606;31229025-31229465;31229835-31229974;31230260-31230382;31230842-31230925;31232073-31232189;31232700-31232881;31233002-31233213;31235611-31235772;31235918-31236021;31248984-31249119;31252938-31253000;31258344-31258502;31259032-31259129;31260369-31260515;31261711-31261857;31265229-31265339;31325820-31326252;31327499-31327839;31330296-31330498;31334838-31335031;31336333-31336473;31336635-31336914;31337368-31337582;31337819-31337880;31338025-31338139;31338704-31338805;31340505-31340645;31343009-31343135;31349120-31349251;31350183-31350318;31352257-31352414;31356460-31356582;31356960-31357090;31357269-31357369;31358480-31358622;31358969-31359015;31360487-31360703;31374013-31377675	5/58	-	906	573	191	K/X	-	frameshift_variant	frameshift_variant	HIGH	14	-39	26	14	0.00	0.00	0.00	0.01	NA	No	No	Yes
NM_001042492.3(NF1):c.731-1G>T	17	1	984092	4763	NF1	HGNC:7765	ENSG00000196712	Neurofibromatosis, type 1|Hereditary cancer-predisposing syndrome;Cardiovascular phenotype	MONDO:MONDO:0018975,MedGen:C0027831,OMIM:162200,Orphanet:636|MONDO:MONDO:0015356,MeSH:D009386,MedGen:C0027672,Orphanet:140162;MedGen:CN230736	162200	996510	rs1555608928	RCV001290925|RCV002379982	single nucleotide variant	Pathogenic/Likely pathogenic	31182507	31182507	31182507	G	T	2	2	1	ENST00000358273.9	31094977-31095369;31155983-31156126;31159010-31159093;31163186-31163376;31169891-31169997;31181422-31181489;31181710-31181785;31182508-31182665;31200422-31200595;31201037-31201159;31201411-31201485;31206240-31206371;31214451-31214585;31219005-31219118;31221850-31221929;31223444-31223567;31225095-31225250;31226435-31226684;31227218-31227291;31227523-31227606;31229025-31229465;31229835-31229974;31230260-31230382;31230842-31230925;31232073-31232189;31232700-31232881;31233002-31233213;31235611-31235772;31235918-31236021;31248984-31249119;31252938-31253000;31258344-31258502;31259032-31259129;31260369-31260515;31261711-31261857;31265229-31265339;31325820-31326252;31327499-31327839;31330296-31330498;31334838-31335031;31336333-31336473;31336635-31336914;31337368-31337582;31337819-31337880;31338025-31338139;31338704-31338805;31340505-31340645;31343009-31343135;31349120-31349251;31350183-31350318;31352257-31352414;31356460-31356582;31356960-31357090;31357269-31357369;31358480-31358622;31358969-31359015;31360487-31360703;31374013-31377675	-	7/57	-	-	-	-	-	splice_acceptor_variant	splice_acceptor_variant	HIGH	10	1	15	26	0.97	1.00	0.00	0.00	NA	Yes	No	Yes
NM_001042492.3(NF1):c.737C>A(p.Ala246Glu)	17	1	984093	4763	NF1	HGNC:7765	ENSG00000196712	Neurofibromatosis, type 1	MONDO:MONDO:0018975,MedGen:C0027831,OMIM:162200,Orphanet:636	162200	996418	rs2066155612	RCV001290826	single nucleotide variant	Likely pathogenic	31182514	31182514	31182514	C	A	1	2	1	ENST00000358273.9	31094977-31095369;31155983-31156126;31159010-31159093;31163186-31163376;31169891-31169997;31181422-31181489;31181710-31181785;31182508-31182665;31200422-31200595;31201037-31201159;31201411-31201485;31206240-31206371;31214451-31214585;31219005-31219118;31221850-31221929;31223444-31223567;31225095-31225250;31226435-31226684;31227218-31227291;31227523-31227606;31229025-31229465;31229835-31229974;31230260-31230382;31230842-31230925;31232073-31232189;31232700-31232881;31233002-31233213;31235611-31235772;31235918-31236021;31248984-31249119;31252938-31253000;31258344-31258502;31259032-31259129;31260369-31260515;31261711-31261857;31265229-31265339;31325820-31326252;31327499-31327839;31330296-31330498;31334838-31335031;31336333-31336473;31336635-31336914;31337368-31337582;31337819-31337880;31338025-31338139;31338704-31338805;31340505-31340645;31343009-31343135;31349120-31349251;31350183-31350318;31352257-31352414;31356460-31356582;31356960-31357090;31357269-31357369;31358480-31358622;31358969-31359015;31360487-31360703;31374013-31377675	8/58	-	1070	737	246	A/E	-	missense_variant	missense_variant	MODERATE	-6	3	47	3	0.00	0.00	0.00	0.00	NA	No	No	Yes
NM_001042492.3(NF1):c.999C>A(p.Tyr333Ter)	17	1	984098	4763	NF1	HGNC:7765	ENSG00000196712	Neurofibromatosis, type 1	MONDO:MONDO:0018975,MedGen:C0027831,OMIM:162200,Orphanet:636	162200	996500	rs1466912192	RCV001290914	single nucleotide variant	Pathogenic	31200532	31200532	31200532	C	A	3	2	1	ENST00000358273.9	31094977-31095369;31155983-31156126;31159010-31159093;31163186-31163376;31169891-31169997;31181422-31181489;31181710-31181785;31182508-31182665;31200422-31200595;31201037-31201159;31201411-31201485;31206240-31206371;31214451-31214585;31219005-31219118;31221850-31221929;31223444-31223567;31225095-31225250;31226435-31226684;31227218-31227291;31227523-31227606;31229025-31229465;31229835-31229974;31230260-31230382;31230842-31230925;31232073-31232189;31232700-31232881;31233002-31233213;31235611-31235772;31235918-31236021;31248984-31249119;31252938-31253000;31258344-31258502;31259032-31259129;31260369-31260515;31261711-31261857;31265229-31265339;31325820-31326252;31327499-31327839;31330296-31330498;31334838-31335031;31336333-31336473;31336635-31336914;31337368-31337582;31337819-31337880;31338025-31338139;31338704-31338805;31340505-31340645;31343009-31343135;31349120-31349251;31350183-31350318;31352257-31352414;31356460-31356582;31356960-31357090;31357269-31357369;31358480-31358622;31358969-31359015;31360487-31360703;31374013-31377675	9/58	-	1332	999	333	Y/*	-	stop_gained	stop_gained	HIGH	36	43	-17	-8	0.00	0.00	0.00	0.00	NA	No	Yes	Yes
NM_001042492.3(NF1):c.1021_1022del(p.Val341fs)	17	1	984099	4763	NF1	HGNC:7765	ENSG00000196712	Neurofibromatosis, type 1|not provided	MONDO:MONDO:0018975,MedGen:C0027831,OMIM:162200,Orphanet:636|MedGen:CN517202	162200	996374	rs2066509100	RCV001290778|RCV003148972	Deletion	Pathogenic	31200553	31200554	31200552	CTG	C	3	2	1	ENST00000358273.9	31094977-31095369;31155983-31156126;31159010-31159093;31163186-31163376;31169891-31169997;31181422-31181489;31181710-31181785;31182508-31182665;31200422-31200595;31201037-31201159;31201411-31201485;31206240-31206371;31214451-31214585;31219005-31219118;31221850-31221929;31223444-31223567;31225095-31225250;31226435-31226684;31227218-31227291;31227523-31227606;31229025-31229465;31229835-31229974;31230260-31230382;31230842-31230925;31232073-31232189;31232700-31232881;31233002-31233213;31235611-31235772;31235918-31236021;31248984-31249119;31252938-31253000;31258344-31258502;31259032-31259129;31260369-31260515;31261711-31261857;31265229-31265339;31325820-31326252;31327499-31327839;31330296-31330498;31334838-31335031;31336333-31336473;31336635-31336914;31337368-31337582;31337819-31337880;31338025-31338139;31338704-31338805;31340505-31340645;31343009-31343135;31349120-31349251;31350183-31350318;31352257-31352414;31356460-31356582;31356960-31357090;31357269-31357369;31358480-31358622;31358969-31359015;31360487-31360703;31374013-31377675	9/58	-	1354-1355	1021-1022	341	V/X	-	frameshift_variant	frameshift_variant	HIGH	16	22	-29	42	0.00	0.00	0.00	0.04	NA	No	Yes	Yes
NM_001042492.3(NF1):c.1062+2del	17	1	984100	4763	NF1	HGNC:7765	ENSG00000196712	Neurofibromatosis, type 1	MONDO:MONDO:0018975,MedGen:C0027831,OMIM:162200,Orphanet:636	162200	996378	rs2066510443	RCV001290782	Deletion	Pathogenic	31200597	31200597	31200596	GT	G	1	2	1	ENST00000358273.9	31094977-31095369;31155983-31156126;31159010-31159093;31163186-31163376;31169891-31169997;31181422-31181489;31181710-31181785;31182508-31182665;31200422-31200595;31201037-31201159;31201411-31201485;31206240-31206371;31214451-31214585;31219005-31219118;31221850-31221929;31223444-31223567;31225095-31225250;31226435-31226684;31227218-31227291;31227523-31227606;31229025-31229465;31229835-31229974;31230260-31230382;31230842-31230925;31232073-31232189;31232700-31232881;31233002-31233213;31235611-31235772;31235918-31236021;31248984-31249119;31252938-31253000;31258344-31258502;31259032-31259129;31260369-31260515;31261711-31261857;31265229-31265339;31325820-31326252;31327499-31327839;31330296-31330498;31334838-31335031;31336333-31336473;31336635-31336914;31337368-31337582;31337819-31337880;31338025-31338139;31338704-31338805;31340505-31340645;31343009-31343135;31349120-31349251;31350183-31350318;31352257-31352414;31356460-31356582;31356960-31357090;31357269-31357369;31358480-31358622;31358969-31359015;31360487-31360703;31374013-31377675	-	9/57	-	-	-	-	-	splice_donor_variant	splice_donor_variant	HIGH	4	-21	-16	-1	0.00	0.00	0.00	0.84	NA	No	No	Yes
NM_001042492.3(NF1):c.1129_1136del(p.Ile377fs)	17	1	984101	4763	NF1	HGNC:7765	ENSG00000196712	Neurofibromatosis, type 1	MONDO:MONDO:0018975,MedGen:C0027831,OMIM:162200,Orphanet:636	162200	996399	rs2066520145	RCV001290803	Deletion	Likely pathogenic	31201101	31201108	31201100	ATGATTGAC	A	1	2	1	ENST00000358273.9	31094977-31095369;31155983-31156126;31159010-31159093;31163186-31163376;31169891-31169997;31181422-31181489;31181710-31181785;31182508-31182665;31200422-31200595;31201037-31201159;31201411-31201485;31206240-31206371;31214451-31214585;31219005-31219118;31221850-31221929;31223444-31223567;31225095-31225250;31226435-31226684;31227218-31227291;31227523-31227606;31229025-31229465;31229835-31229974;31230260-31230382;31230842-31230925;31232073-31232189;31232700-31232881;31233002-31233213;31235611-31235772;31235918-31236021;31248984-31249119;31252938-31253000;31258344-31258502;31259032-31259129;31260369-31260515;31261711-31261857;31265229-31265339;31325820-31326252;31327499-31327839;31330296-31330498;31334838-31335031;31336333-31336473;31336635-31336914;31337368-31337582;31337819-31337880;31338025-31338139;31338704-31338805;31340505-31340645;31343009-31343135;31349120-31349251;31350183-31350318;31352257-31352414;31356460-31356582;31356960-31357090;31357269-31357369;31358480-31358622;31358969-31359015;31360487-31360703;31374013-31377675	10/58	-	1462-1469	1129-1136	377-379	IDC/X	-	frameshift_variant	frameshift_variant	HIGH	-	-	-	-	-	-	-	-	NA	No	Yes	Yes
NM_001042492.3(NF1):c.1181_1182dup(p.Lys395fs)	17	1	984102	4763	NF1	HGNC:7765	ENSG00000196712	Neurofibromatosis, type 1	MONDO:MONDO:0018975,MedGen:C0027831,OMIM:162200,Orphanet:636	162200	996484	rs1597682159	RCV001290897	Duplication	Likely pathogenic	31201153	31201154	31201153	C	CTT	1	2	1	ENST00000358273.9	31094977-31095369;31155983-31156126;31159010-31159093;31163186-31163376;31169891-31169997;31181422-31181489;31181710-31181785;31182508-31182665;31200422-31200595;31201037-31201159;31201411-31201485;31206240-31206371;31214451-31214585;31219005-31219118;31221850-31221929;31223444-31223567;31225095-31225250;31226435-31226684;31227218-31227291;31227523-31227606;31229025-31229465;31229835-31229974;31230260-31230382;31230842-31230925;31232073-31232189;31232700-31232881;31233002-31233213;31235611-31235772;31235918-31236021;31248984-31249119;31252938-31253000;31258344-31258502;31259032-31259129;31260369-31260515;31261711-31261857;31265229-31265339;31325820-31326252;31327499-31327839;31330296-31330498;31334838-31335031;31336333-31336473;31336635-31336914;31337368-31337582;31337819-31337880;31338025-31338139;31338704-31338805;31340505-31340645;31343009-31343135;31349120-31349251;31350183-31350318;31352257-31352414;31356460-31356582;31356960-31357090;31357269-31357369;31358480-31358622;31358969-31359015;31360487-31360703;31374013-31377675	10/58	-	1515-1516	1182-1183	394-395	-/X	-	frameshift_variant	frameshift_variant	HIGH	-	-	-	-	-	-	-	-	NA	No	Yes	Yes
NM_001042492.3(NF1):c.1254del(p.Thr419fs)	17	1	984105	4763	NF1	HGNC:7765	ENSG00000196712	Neurofibromatosis, type 1	MONDO:MONDO:0018975,MedGen:C0027831,OMIM:162200,Orphanet:636	162200	996518	rs761430357	RCV001290934	Deletion	Likely pathogenic	31201479	31201479	31201478	TC	T	1	2	1	ENST00000358273.9	31094977-31095369;31155983-31156126;31159010-31159093;31163186-31163376;31169891-31169997;31181422-31181489;31181710-31181785;31182508-31182665;31200422-31200595;31201037-31201159;31201411-31201485;31206240-31206371;31214451-31214585;31219005-31219118;31221850-31221929;31223444-31223567;31225095-31225250;31226435-31226684;31227218-31227291;31227523-31227606;31229025-31229465;31229835-31229974;31230260-31230382;31230842-31230925;31232073-31232189;31232700-31232881;31233002-31233213;31235611-31235772;31235918-31236021;31248984-31249119;31252938-31253000;31258344-31258502;31259032-31259129;31260369-31260515;31261711-31261857;31265229-31265339;31325820-31326252;31327499-31327839;31330296-31330498;31334838-31335031;31336333-31336473;31336635-31336914;31337368-31337582;31337819-31337880;31338025-31338139;31338704-31338805;31340505-31340645;31343009-31343135;31349120-31349251;31350183-31350318;31352257-31352414;31356460-31356582;31356960-31357090;31357269-31357369;31358480-31358622;31358969-31359015;31360487-31360703;31374013-31377675	11/58	-	1587	1254	418	I/X	-	frameshift_variant	frameshift_variant	HIGH	-23	13	-23	20	0.00	0.00	0.01	0.00	NA	No	Yes	Yes
NM_001042492.3(NF1):c.1372_1373delinsG(p.Pro458fs)	17	1	984106	4763	NF1	HGNC:7765	ENSG00000196712	Neurofibromatosis, type 1	MONDO:MONDO:0018975,MedGen:C0027831,OMIM:162200,Orphanet:636	162200	996383	rs2066622088	RCV001290787	Indel	Pathogenic	31206351	31206352	31206351	CC	G	1	2	1	ENST00000358273.9	31094977-31095369;31155983-31156126;31159010-31159093;31163186-31163376;31169891-31169997;31181422-31181489;31181710-31181785;31182508-31182665;31200422-31200595;31201037-31201159;31201411-31201485;31206240-31206371;31214451-31214585;31219005-31219118;31221850-31221929;31223444-31223567;31225095-31225250;31226435-31226684;31227218-31227291;31227523-31227606;31229025-31229465;31229835-31229974;31230260-31230382;31230842-31230925;31232073-31232189;31232700-31232881;31233002-31233213;31235611-31235772;31235918-31236021;31248984-31249119;31252938-31253000;31258344-31258502;31259032-31259129;31260369-31260515;31261711-31261857;31265229-31265339;31325820-31326252;31327499-31327839;31330296-31330498;31334838-31335031;31336333-31336473;31336635-31336914;31337368-31337582;31337819-31337880;31338025-31338139;31338704-31338805;31340505-31340645;31343009-31343135;31349120-31349251;31350183-31350318;31352257-31352414;31356460-31356582;31356960-31357090;31357269-31357369;31358480-31358622;31358969-31359015;31360487-31360703;31374013-31377675	12/58	-	1705-1706	1372-1373	458	P/X	-	frameshift_variant	frameshift_variant	HIGH	-	-	-	-	-	-	-	-	NA	No	Yes	Yes
NM_001042492.3(NF1):c.1414del(p.Lys471_Val472insTer)	17	1	984107	4763	NF1	HGNC:7765	ENSG00000196712	Neurofibromatosis, type 1	MONDO:MONDO:0018975,MedGen:C0027831,OMIM:162200,Orphanet:636	162200	996431	rs2066785835	RCV001290839	Deletion	Pathogenic	31214472	31214472	31214471	AG	A	1	2	1	ENST00000358273.9	31094977-31095369;31155983-31156126;31159010-31159093;31163186-31163376;31169891-31169997;31181422-31181489;31181710-31181785;31182508-31182665;31200422-31200595;31201037-31201159;31201411-31201485;31206240-31206371;31214451-31214585;31219005-31219118;31221850-31221929;31223444-31223567;31225095-31225250;31226435-31226684;31227218-31227291;31227523-31227606;31229025-31229465;31229835-31229974;31230260-31230382;31230842-31230925;31232073-31232189;31232700-31232881;31233002-31233213;31235611-31235772;31235918-31236021;31248984-31249119;31252938-31253000;31258344-31258502;31259032-31259129;31260369-31260515;31261711-31261857;31265229-31265339;31325820-31326252;31327499-31327839;31330296-31330498;31334838-31335031;31336333-31336473;31336635-31336914;31337368-31337582;31337819-31337880;31338025-31338139;31338704-31338805;31340505-31340645;31343009-31343135;31349120-31349251;31350183-31350318;31352257-31352414;31356460-31356582;31356960-31357090;31357269-31357369;31358480-31358622;31358969-31359015;31360487-31360703;31374013-31377675	13/58	-	1747	1414	472	V/X	-	frameshift_variant	frameshift_variant	HIGH	-18	-20	-18	0	0.02	0.00	0.00	0.00	NA	No	Yes	Yes
NM_001042492.3(NF1):c.1440del(p.Lys480fs)	17	1	984108	4763	NF1	HGNC:7765	ENSG00000196712	Neurofibromatosis, type 1|not provided	MONDO:MONDO:0018975,MedGen:C0027831,OMIM:162200,Orphanet:636|MedGen:CN517202	162200	996511	rs2066786100	RCV001290926|RCV001664805	Deletion	Pathogenic	31214494	31214494	31214493	GA	G	4	2	1	ENST00000358273.9	31094977-31095369;31155983-31156126;31159010-31159093;31163186-31163376;31169891-31169997;31181422-31181489;31181710-31181785;31182508-31182665;31200422-31200595;31201037-31201159;31201411-31201485;31206240-31206371;31214451-31214585;31219005-31219118;31221850-31221929;31223444-31223567;31225095-31225250;31226435-31226684;31227218-31227291;31227523-31227606;31229025-31229465;31229835-31229974;31230260-31230382;31230842-31230925;31232073-31232189;31232700-31232881;31233002-31233213;31235611-31235772;31235918-31236021;31248984-31249119;31252938-31253000;31258344-31258502;31259032-31259129;31260369-31260515;31261711-31261857;31265229-31265339;31325820-31326252;31327499-31327839;31330296-31330498;31334838-31335031;31336333-31336473;31336635-31336914;31337368-31337582;31337819-31337880;31338025-31338139;31338704-31338805;31340505-31340645;31343009-31343135;31349120-31349251;31350183-31350318;31352257-31352414;31356460-31356582;31356960-31357090;31357269-31357369;31358480-31358622;31358969-31359015;31360487-31360703;31374013-31377675	13/58	-	1773	1440	480	K/X	-	frameshift_variant	frameshift_variant	HIGH	-44	-46	30	26	0.00	0.00	0.00	0.00	NA	No	Yes	Yes
NM_001042492.3(NF1):c.1641+1G>C	17	1	984109	4763	NF1	HGNC:7765	ENSG00000196712	Neurofibromatosis, type 1	MONDO:MONDO:0018975,MedGen:C0027831,OMIM:162200,Orphanet:636	162200	996419	rs1555612866	RCV001290827	single nucleotide variant	Pathogenic	31219119	31219119	31219119	G	C	2	2	1	ENST00000358273.9	31094977-31095369;31155983-31156126;31159010-31159093;31163186-31163376;31169891-31169997;31181422-31181489;31181710-31181785;31182508-31182665;31200422-31200595;31201037-31201159;31201411-31201485;31206240-31206371;31214451-31214585;31219005-31219118;31221850-31221929;31223444-31223567;31225095-31225250;31226435-31226684;31227218-31227291;31227523-31227606;31229025-31229465;31229835-31229974;31230260-31230382;31230842-31230925;31232073-31232189;31232700-31232881;31233002-31233213;31235611-31235772;31235918-31236021;31248984-31249119;31252938-31253000;31258344-31258502;31259032-31259129;31260369-31260515;31261711-31261857;31265229-31265339;31325820-31326252;31327499-31327839;31330296-31330498;31334838-31335031;31336333-31336473;31336635-31336914;31337368-31337582;31337819-31337880;31338025-31338139;31338704-31338805;31340505-31340645;31343009-31343135;31349120-31349251;31350183-31350318;31352257-31352414;31356460-31356582;31356960-31357090;31357269-31357369;31358480-31358622;31358969-31359015;31360487-31360703;31374013-31377675	-	14/57	-	-	-	-	-	splice_donor_variant	splice_donor_variant	HIGH	32	-1	39	-1	0.00	0.00	0.01	1.00	NA	No	No	Yes
NM_001042492.3(NF1):c.1655T>C(p.Leu552Pro)	17	1	984110	4763	NF1	HGNC:7765	ENSG00000196712	Neurofibromatosis, type 1	MONDO:MONDO:0018975,MedGen:C0027831,OMIM:162200,Orphanet:636	162200	996460	rs1555613193	RCV001290869	single nucleotide variant	Conflicting interpretations of pathogenicity	31221863	31221863	31221863	T	C	2	2	1	ENST00000358273.9	31094977-31095369;31155983-31156126;31159010-31159093;31163186-31163376;31169891-31169997;31181422-31181489;31181710-31181785;31182508-31182665;31200422-31200595;31201037-31201159;31201411-31201485;31206240-31206371;31214451-31214585;31219005-31219118;31221850-31221929;31223444-31223567;31225095-31225250;31226435-31226684;31227218-31227291;31227523-31227606;31229025-31229465;31229835-31229974;31230260-31230382;31230842-31230925;31232073-31232189;31232700-31232881;31233002-31233213;31235611-31235772;31235918-31236021;31248984-31249119;31252938-31253000;31258344-31258502;31259032-31259129;31260369-31260515;31261711-31261857;31265229-31265339;31325820-31326252;31327499-31327839;31330296-31330498;31334838-31335031;31336333-31336473;31336635-31336914;31337368-31337582;31337819-31337880;31338025-31338139;31338704-31338805;31340505-31340645;31343009-31343135;31349120-31349251;31350183-31350318;31352257-31352414;31356460-31356582;31356960-31357090;31357269-31357369;31358480-31358622;31358969-31359015;31360487-31360703;31374013-31377675	15/58	-	1988	1655	552	L/P	-	missense_variant	missense_variant	MODERATE	-22	-13	0	-13	0.00	0.03	0.00	0.00	NA	No	No	Yes
NM_001042492.3(NF1):c.1722-2A>C	17	1	984111	4763	NF1	HGNC:7765	ENSG00000196712	Neurofibromatosis, type 1	MONDO:MONDO:0018975,MedGen:C0027831,OMIM:162200,Orphanet:636	162200	996525	rs763983337	RCV001290941	single nucleotide variant	Pathogenic/Likely pathogenic	31223442	31223442	31223442	A	C	2	2	1	ENST00000358273.9	31094977-31095369;31155983-31156126;31159010-31159093;31163186-31163376;31169891-31169997;31181422-31181489;31181710-31181785;31182508-31182665;31200422-31200595;31201037-31201159;31201411-31201485;31206240-31206371;31214451-31214585;31219005-31219118;31221850-31221929;31223444-31223567;31225095-31225250;31226435-31226684;31227218-31227291;31227523-31227606;31229025-31229465;31229835-31229974;31230260-31230382;31230842-31230925;31232073-31232189;31232700-31232881;31233002-31233213;31235611-31235772;31235918-31236021;31248984-31249119;31252938-31253000;31258344-31258502;31259032-31259129;31260369-31260515;31261711-31261857;31265229-31265339;31325820-31326252;31327499-31327839;31330296-31330498;31334838-31335031;31336333-31336473;31336635-31336914;31337368-31337582;31337819-31337880;31338025-31338139;31338704-31338805;31340505-31340645;31343009-31343135;31349120-31349251;31350183-31350318;31352257-31352414;31356460-31356582;31356960-31357090;31357269-31357369;31358480-31358622;31358969-31359015;31360487-31360703;31374013-31377675	-	15/57	-	-	-	-	-	splice_acceptor_variant	splice_acceptor_variant	HIGH	-41	2	-41	2	0.28	0.83	0.00	0.00	NA	Yes	No	Yes
NM_001042492.3(NF1):c.1738del(p.Tyr580fs)	17	1	984112	4763	NF1	HGNC:7765	ENSG00000196712	Neurofibromatosis, type 1	MONDO:MONDO:0018975,MedGen:C0027831,OMIM:162200,Orphanet:636	162200	996444	rs786204255	RCV001290853	Deletion	Pathogenic/Likely pathogenic	31223455	31223455	31223454	CT	C	4	2	1	ENST00000358273.9	31094977-31095369;31155983-31156126;31159010-31159093;31163186-31163376;31169891-31169997;31181422-31181489;31181710-31181785;31182508-31182665;31200422-31200595;31201037-31201159;31201411-31201485;31206240-31206371;31214451-31214585;31219005-31219118;31221850-31221929;31223444-31223567;31225095-31225250;31226435-31226684;31227218-31227291;31227523-31227606;31229025-31229465;31229835-31229974;31230260-31230382;31230842-31230925;31232073-31232189;31232700-31232881;31233002-31233213;31235611-31235772;31235918-31236021;31248984-31249119;31252938-31253000;31258344-31258502;31259032-31259129;31260369-31260515;31261711-31261857;31265229-31265339;31325820-31326252;31327499-31327839;31330296-31330498;31334838-31335031;31336333-31336473;31336635-31336914;31337368-31337582;31337819-31337880;31338025-31338139;31338704-31338805;31340505-31340645;31343009-31343135;31349120-31349251;31350183-31350318;31352257-31352414;31356460-31356582;31356960-31357090;31357269-31357369;31358480-31358622;31358969-31359015;31360487-31360703;31374013-31377675	16/58	-	2071	1738	580	Y/X	-	frameshift_variant	frameshift_variant	HIGH	-15	13	-15	42	0.00	0.00	0.00	0.00	NA	No	No	Yes
NM_001042492.3(NF1):c.1896_1912del(p.Cys632fs)	17	1	984113	4763	NF1	HGNC:7765	ENSG00000196712	Neurofibromatosis, type 1	MONDO:MONDO:0018975,MedGen:C0027831,OMIM:162200,Orphanet:636	162200	996476	rs2066990838	RCV001290887	Deletion	Pathogenic	31225143	31225159	31225142	ATGTGATATTCCTTCTAG	A	1	2	1	ENST00000358273.9	31094977-31095369;31155983-31156126;31159010-31159093;31163186-31163376;31169891-31169997;31181422-31181489;31181710-31181785;31182508-31182665;31200422-31200595;31201037-31201159;31201411-31201485;31206240-31206371;31214451-31214585;31219005-31219118;31221850-31221929;31223444-31223567;31225095-31225250;31226435-31226684;31227218-31227291;31227523-31227606;31229025-31229465;31229835-31229974;31230260-31230382;31230842-31230925;31232073-31232189;31232700-31232881;31233002-31233213;31235611-31235772;31235918-31236021;31248984-31249119;31252938-31253000;31258344-31258502;31259032-31259129;31260369-31260515;31261711-31261857;31265229-31265339;31325820-31326252;31327499-31327839;31330296-31330498;31334838-31335031;31336333-31336473;31336635-31336914;31337368-31337582;31337819-31337880;31338025-31338139;31338704-31338805;31340505-31340645;31343009-31343135;31349120-31349251;31350183-31350318;31352257-31352414;31356460-31356582;31356960-31357090;31357269-31357369;31358480-31358622;31358969-31359015;31360487-31360703;31374013-31377675	17/58	-	2229-2245	1896-1912	632-638	CDIPSSG/WX	-	frameshift_variant	frameshift_variant	HIGH	-	-	-	-	-	-	-	-	NA	No	Yes	Yes
NM_001042492.3(NF1):c.1895dup(p.Cys632fs)	17	1	984114	4763	NF1	HGNC:7765	ENSG00000196712	Neurofibromatosis, type 1	MONDO:MONDO:0018975,MedGen:C0027831,OMIM:162200,Orphanet:636	162200	996380	rs2066990906	RCV001290784	Duplication	Pathogenic	31225143	31225144	31225143	T	TG	1	2	1	ENST00000358273.9	31094977-31095369;31155983-31156126;31159010-31159093;31163186-31163376;31169891-31169997;31181422-31181489;31181710-31181785;31182508-31182665;31200422-31200595;31201037-31201159;31201411-31201485;31206240-31206371;31214451-31214585;31219005-31219118;31221850-31221929;31223444-31223567;31225095-31225250;31226435-31226684;31227218-31227291;31227523-31227606;31229025-31229465;31229835-31229974;31230260-31230382;31230842-31230925;31232073-31232189;31232700-31232881;31233002-31233213;31235611-31235772;31235918-31236021;31248984-31249119;31252938-31253000;31258344-31258502;31259032-31259129;31260369-31260515;31261711-31261857;31265229-31265339;31325820-31326252;31327499-31327839;31330296-31330498;31334838-31335031;31336333-31336473;31336635-31336914;31337368-31337582;31337819-31337880;31338025-31338139;31338704-31338805;31340505-31340645;31343009-31343135;31349120-31349251;31350183-31350318;31352257-31352414;31356460-31356582;31356960-31357090;31357269-31357369;31358480-31358622;31358969-31359015;31360487-31360703;31374013-31377675	17/58	-	2228-2229	1895-1896	632	C/WX	-	frameshift_variant	frameshift_variant	HIGH	-46	-3	0	-8	0.05	0.00	0.00	0.00	NA	No	Yes	Yes
NM_001042492.3(NF1):c.1931_1934del(p.Ser644fs)	17	1	984115	4763	NF1	HGNC:7765	ENSG00000196712	Neurofibromatosis, type 1	MONDO:MONDO:0018975,MedGen:C0027831,OMIM:162200,Orphanet:636	162200	996445	rs2066991740	RCV001290854	Deletion	Likely pathogenic	31225179	31225182	31225178	GTCCA	G	1	2	1	ENST00000358273.9	31094977-31095369;31155983-31156126;31159010-31159093;31163186-31163376;31169891-31169997;31181422-31181489;31181710-31181785;31182508-31182665;31200422-31200595;31201037-31201159;31201411-31201485;31206240-31206371;31214451-31214585;31219005-31219118;31221850-31221929;31223444-31223567;31225095-31225250;31226435-31226684;31227218-31227291;31227523-31227606;31229025-31229465;31229835-31229974;31230260-31230382;31230842-31230925;31232073-31232189;31232700-31232881;31233002-31233213;31235611-31235772;31235918-31236021;31248984-31249119;31252938-31253000;31258344-31258502;31259032-31259129;31260369-31260515;31261711-31261857;31265229-31265339;31325820-31326252;31327499-31327839;31330296-31330498;31334838-31335031;31336333-31336473;31336635-31336914;31337368-31337582;31337819-31337880;31338025-31338139;31338704-31338805;31340505-31340645;31343009-31343135;31349120-31349251;31350183-31350318;31352257-31352414;31356460-31356582;31356960-31357090;31357269-31357369;31358480-31358622;31358969-31359015;31360487-31360703;31374013-31377675	17/58	-	2264-2267	1931-1934	644-645	SM/X	-	frameshift_variant	frameshift_variant	HIGH	-19	-38	24	-43	0.02	0.00	0.00	0.00	NA	No	Yes	Yes
NM_001042492.3(NF1):c.1986del(p.Asn664fs)	17	1	984116	4763	NF1	HGNC:7765	ENSG00000196712	Neurofibromatosis, type 1	MONDO:MONDO:0018975,MedGen:C0027831,OMIM:162200,Orphanet:636	162200	996390	rs2066993468	RCV001290794	Deletion	Pathogenic/Likely pathogenic	31225232	31225232	31225231	GA	G	3	2	1	ENST00000358273.9	31094977-31095369;31155983-31156126;31159010-31159093;31163186-31163376;31169891-31169997;31181422-31181489;31181710-31181785;31182508-31182665;31200422-31200595;31201037-31201159;31201411-31201485;31206240-31206371;31214451-31214585;31219005-31219118;31221850-31221929;31223444-31223567;31225095-31225250;31226435-31226684;31227218-31227291;31227523-31227606;31229025-31229465;31229835-31229974;31230260-31230382;31230842-31230925;31232073-31232189;31232700-31232881;31233002-31233213;31235611-31235772;31235918-31236021;31248984-31249119;31252938-31253000;31258344-31258502;31259032-31259129;31260369-31260515;31261711-31261857;31265229-31265339;31325820-31326252;31327499-31327839;31330296-31330498;31334838-31335031;31336333-31336473;31336635-31336914;31337368-31337582;31337819-31337880;31338025-31338139;31338704-31338805;31340505-31340645;31343009-31343135;31349120-31349251;31350183-31350318;31352257-31352414;31356460-31356582;31356960-31357090;31357269-31357369;31358480-31358622;31358969-31359015;31360487-31360703;31374013-31377675	17/58	-	2319	1986	662	K/X	-	frameshift_variant	frameshift_variant	HIGH	16	-39	16	40	0.00	0.00	0.00	0.00	NA	No	Yes	Yes
NM_001042492.3(NF1):c.2251+1G>T	17	1	984119	4763	NF1	HGNC:7765	ENSG00000196712	Neurofibromatosis, type 1	MONDO:MONDO:0018975,MedGen:C0027831,OMIM:162200,Orphanet:636	162200	996448	rs1555613843	RCV001290857	single nucleotide variant	Likely pathogenic	31226685	31226685	31226685	G	T	1	2	1	ENST00000358273.9	31094977-31095369;31155983-31156126;31159010-31159093;31163186-31163376;31169891-31169997;31181422-31181489;31181710-31181785;31182508-31182665;31200422-31200595;31201037-31201159;31201411-31201485;31206240-31206371;31214451-31214585;31219005-31219118;31221850-31221929;31223444-31223567;31225095-31225250;31226435-31226684;31227218-31227291;31227523-31227606;31229025-31229465;31229835-31229974;31230260-31230382;31230842-31230925;31232073-31232189;31232700-31232881;31233002-31233213;31235611-31235772;31235918-31236021;31248984-31249119;31252938-31253000;31258344-31258502;31259032-31259129;31260369-31260515;31261711-31261857;31265229-31265339;31325820-31326252;31327499-31327839;31330296-31330498;31334838-31335031;31336333-31336473;31336635-31336914;31337368-31337582;31337819-31337880;31338025-31338139;31338704-31338805;31340505-31340645;31343009-31343135;31349120-31349251;31350183-31350318;31352257-31352414;31356460-31356582;31356960-31357090;31357269-31357369;31358480-31358622;31358969-31359015;31360487-31360703;31374013-31377675	-	18/57	-	-	-	-	-	splice_donor_variant	splice_donor_variant	HIGH	31	-17	5	-1	0.00	0.00	0.38	0.99	NA	Yes	No	Yes
NM_001042492.3(NF1):c.2326-4_2326-1del	17	1	984120	4763	NF1	HGNC:7765	ENSG00000196712	Neurofibromatosis, type 1	MONDO:MONDO:0018975,MedGen:C0027831,OMIM:162200,Orphanet:636	162200	996442	rs2067037065	RCV001290850	Deletion	Likely pathogenic	31227519	31227522	31227518	TTTAG	T	1	2	1	ENST00000358273.9	31094977-31095369;31155983-31156126;31159010-31159093;31163186-31163376;31169891-31169997;31181422-31181489;31181710-31181785;31182508-31182665;31200422-31200595;31201037-31201159;31201411-31201485;31206240-31206371;31214451-31214585;31219005-31219118;31221850-31221929;31223444-31223567;31225095-31225250;31226435-31226684;31227218-31227291;31227523-31227606;31229025-31229465;31229835-31229974;31230260-31230382;31230842-31230925;31232073-31232189;31232700-31232881;31233002-31233213;31235611-31235772;31235918-31236021;31248984-31249119;31252938-31253000;31258344-31258502;31259032-31259129;31260369-31260515;31261711-31261857;31265229-31265339;31325820-31326252;31327499-31327839;31330296-31330498;31334838-31335031;31336333-31336473;31336635-31336914;31337368-31337582;31337819-31337880;31338025-31338139;31338704-31338805;31340505-31340645;31343009-31343135;31349120-31349251;31350183-31350318;31352257-31352414;31356460-31356582;31356960-31357090;31357269-31357369;31358480-31358622;31358969-31359015;31360487-31360703;31374013-31377675	-	19/57	-	-	-	-	-	splice_acceptor_variant,splice_polypyrimidine_tract_variant,intron_variant	splice_region_variant	HIGH	-39	5	-33	5	0.27	1.00	0.00	0.00	NA	No	No	Yes
NM_001042492.3(NF1):c.2339del(p.Thr780fs)	17	1	984121	4763	NF1	HGNC:7765	ENSG00000196712	Neurofibromatosis, type 1	MONDO:MONDO:0018975,MedGen:C0027831,OMIM:162200,Orphanet:636	162200	996417	rs2067037681	RCV001290825	Deletion	Pathogenic	31227536	31227536	31227535	AC	A	1	2	1	ENST00000358273.9	31094977-31095369;31155983-31156126;31159010-31159093;31163186-31163376;31169891-31169997;31181422-31181489;31181710-31181785;31182508-31182665;31200422-31200595;31201037-31201159;31201411-31201485;31206240-31206371;31214451-31214585;31219005-31219118;31221850-31221929;31223444-31223567;31225095-31225250;31226435-31226684;31227218-31227291;31227523-31227606;31229025-31229465;31229835-31229974;31230260-31230382;31230842-31230925;31232073-31232189;31232700-31232881;31233002-31233213;31235611-31235772;31235918-31236021;31248984-31249119;31252938-31253000;31258344-31258502;31259032-31259129;31260369-31260515;31261711-31261857;31265229-31265339;31325820-31326252;31327499-31327839;31330296-31330498;31334838-31335031;31336333-31336473;31336635-31336914;31337368-31337582;31337819-31337880;31338025-31338139;31338704-31338805;31340505-31340645;31343009-31343135;31349120-31349251;31350183-31350318;31352257-31352414;31356460-31356582;31356960-31357090;31357269-31357369;31358480-31358622;31358969-31359015;31360487-31360703;31374013-31377675	20/58	-	2672	2339	780	T/X	-	frameshift_variant	frameshift_variant	HIGH	-33	-2	-12	1	0.00	0.00	0.00	0.00	NA	No	Yes	Yes
NM_001042492.3(NF1):c.2350T>A(p.Trp784Arg)	17	1	984122	4763	NF1	HGNC:7765	ENSG00000196712	Neurofibromatosis, type 1	MONDO:MONDO:0018975,MedGen:C0027831,OMIM:162200,Orphanet:636	162200	996401	rs199474730	RCV001290805	single nucleotide variant	Likely pathogenic	31227547	31227547	31227547	T	A	1	2	1	ENST00000358273.9	31094977-31095369;31155983-31156126;31159010-31159093;31163186-31163376;31169891-31169997;31181422-31181489;31181710-31181785;31182508-31182665;31200422-31200595;31201037-31201159;31201411-31201485;31206240-31206371;31214451-31214585;31219005-31219118;31221850-31221929;31223444-31223567;31225095-31225250;31226435-31226684;31227218-31227291;31227523-31227606;31229025-31229465;31229835-31229974;31230260-31230382;31230842-31230925;31232073-31232189;31232700-31232881;31233002-31233213;31235611-31235772;31235918-31236021;31248984-31249119;31252938-31253000;31258344-31258502;31259032-31259129;31260369-31260515;31261711-31261857;31265229-31265339;31325820-31326252;31327499-31327839;31330296-31330498;31334838-31335031;31336333-31336473;31336635-31336914;31337368-31337582;31337819-31337880;31338025-31338139;31338704-31338805;31340505-31340645;31343009-31343135;31349120-31349251;31350183-31350318;31352257-31352414;31356460-31356582;31356960-31357090;31357269-31357369;31358480-31358622;31358969-31359015;31360487-31360703;31374013-31377675	20/58	-	2683	2350	784	W/R	-	missense_variant	missense_variant	MODERATE	-45	-14	-24	-2	0.00	0.00	0.00	0.00	NA	No	No	Yes
NM_001042492.3(NF1):c.2447del(p.Arg816fs)	17	1	984123	4763	NF1	HGNC:7765	ENSG00000196712	Neurofibromatosis, type 1	MONDO:MONDO:0018975,MedGen:C0027831,OMIM:162200,Orphanet:636	162200	996385	rs2067064931	RCV001290789	Deletion	Pathogenic	31229062	31229062	31229061	CG	C	3	2	1	ENST00000358273.9	31094977-31095369;31155983-31156126;31159010-31159093;31163186-31163376;31169891-31169997;31181422-31181489;31181710-31181785;31182508-31182665;31200422-31200595;31201037-31201159;31201411-31201485;31206240-31206371;31214451-31214585;31219005-31219118;31221850-31221929;31223444-31223567;31225095-31225250;31226435-31226684;31227218-31227291;31227523-31227606;31229025-31229465;31229835-31229974;31230260-31230382;31230842-31230925;31232073-31232189;31232700-31232881;31233002-31233213;31235611-31235772;31235918-31236021;31248984-31249119;31252938-31253000;31258344-31258502;31259032-31259129;31260369-31260515;31261711-31261857;31265229-31265339;31325820-31326252;31327499-31327839;31330296-31330498;31334838-31335031;31336333-31336473;31336635-31336914;31337368-31337582;31337819-31337880;31338025-31338139;31338704-31338805;31340505-31340645;31343009-31343135;31349120-31349251;31350183-31350318;31352257-31352414;31356460-31356582;31356960-31357090;31357269-31357369;31358480-31358622;31358969-31359015;31360487-31360703;31374013-31377675	21/58	-	2780	2447	816	R/X	-	frameshift_variant	frameshift_variant	HIGH	49	-36	-2	11	0.02	0.02	0.00	0.00	NA	No	Yes	Yes
NM_001042492.3(NF1):c.2546del(p.Gly849fs)	17	1	984124	4763	NF1	HGNC:7765	ENSG00000196712	Neurofibromatosis, type 1|not provided	MONDO:MONDO:0018975,MedGen:C0027831,OMIM:162200,Orphanet:636|MedGen:CN517202	162200	996424	rs1567848878	RCV001290832|RCV003151846	Deletion	Pathogenic	31229157	31229157	31229156	TG	T	4	2	1	ENST00000358273.9	31094977-31095369;31155983-31156126;31159010-31159093;31163186-31163376;31169891-31169997;31181422-31181489;31181710-31181785;31182508-31182665;31200422-31200595;31201037-31201159;31201411-31201485;31206240-31206371;31214451-31214585;31219005-31219118;31221850-31221929;31223444-31223567;31225095-31225250;31226435-31226684;31227218-31227291;31227523-31227606;31229025-31229465;31229835-31229974;31230260-31230382;31230842-31230925;31232073-31232189;31232700-31232881;31233002-31233213;31235611-31235772;31235918-31236021;31248984-31249119;31252938-31253000;31258344-31258502;31259032-31259129;31260369-31260515;31261711-31261857;31265229-31265339;31325820-31326252;31327499-31327839;31330296-31330498;31334838-31335031;31336333-31336473;31336635-31336914;31337368-31337582;31337819-31337880;31338025-31338139;31338704-31338805;31340505-31340645;31343009-31343135;31349120-31349251;31350183-31350318;31352257-31352414;31356460-31356582;31356960-31357090;31357269-31357369;31358480-31358622;31358969-31359015;31360487-31360703;31374013-31377675	21/58	-	2879	2546	849	G/X	-	frameshift_variant	frameshift_variant	HIGH	-50	-39	4	-12	0.00	0.00	0.00	0.00	NA	No	Yes	Yes
NM_001042492.3(NF1):c.2705del(p.Met902fs)	17	1	984126	4763	NF1	HGNC:7765	ENSG00000196712	Neurofibromatosis, type 1	MONDO:MONDO:0018975,MedGen:C0027831,OMIM:162200,Orphanet:636	162200	996472	rs2067071786	RCV001290883	Deletion	Pathogenic	31229320	31229320	31229319	AT	A	1	2	1	ENST00000358273.9	31094977-31095369;31155983-31156126;31159010-31159093;31163186-31163376;31169891-31169997;31181422-31181489;31181710-31181785;31182508-31182665;31200422-31200595;31201037-31201159;31201411-31201485;31206240-31206371;31214451-31214585;31219005-31219118;31221850-31221929;31223444-31223567;31225095-31225250;31226435-31226684;31227218-31227291;31227523-31227606;31229025-31229465;31229835-31229974;31230260-31230382;31230842-31230925;31232073-31232189;31232700-31232881;31233002-31233213;31235611-31235772;31235918-31236021;31248984-31249119;31252938-31253000;31258344-31258502;31259032-31259129;31260369-31260515;31261711-31261857;31265229-31265339;31325820-31326252;31327499-31327839;31330296-31330498;31334838-31335031;31336333-31336473;31336635-31336914;31337368-31337582;31337819-31337880;31338025-31338139;31338704-31338805;31340505-31340645;31343009-31343135;31349120-31349251;31350183-31350318;31352257-31352414;31356460-31356582;31356960-31357090;31357269-31357369;31358480-31358622;31358969-31359015;31360487-31360703;31374013-31377675	21/58	-	3038	2705	902	M/X	-	frameshift_variant	frameshift_variant	HIGH	3	22	2	44	0.33	0.00	0.41	0.00	NA	No	Yes	Yes
NM_001042492.3(NF1):c.2835del(p.Phe945fs)	17	1	984127	4763	NF1	HGNC:7765	ENSG00000196712	Neurofibromatosis, type 1|not provided	MONDO:MONDO:0018975,MedGen:C0027831,OMIM:162200,Orphanet:636|MedGen:CN517202	162200	996517	rs1567849208	RCV001290933|RCV001548643	Deletion	Pathogenic/Likely pathogenic	31229445	31229445	31229444	GT	G	3	2	1	ENST00000358273.9	31094977-31095369;31155983-31156126;31159010-31159093;31163186-31163376;31169891-31169997;31181422-31181489;31181710-31181785;31182508-31182665;31200422-31200595;31201037-31201159;31201411-31201485;31206240-31206371;31214451-31214585;31219005-31219118;31221850-31221929;31223444-31223567;31225095-31225250;31226435-31226684;31227218-31227291;31227523-31227606;31229025-31229465;31229835-31229974;31230260-31230382;31230842-31230925;31232073-31232189;31232700-31232881;31233002-31233213;31235611-31235772;31235918-31236021;31248984-31249119;31252938-31253000;31258344-31258502;31259032-31259129;31260369-31260515;31261711-31261857;31265229-31265339;31325820-31326252;31327499-31327839;31330296-31330498;31334838-31335031;31336333-31336473;31336635-31336914;31337368-31337582;31337819-31337880;31338025-31338139;31338704-31338805;31340505-31340645;31343009-31343135;31349120-31349251;31350183-31350318;31352257-31352414;31356460-31356582;31356960-31357090;31357269-31357369;31358480-31358622;31358969-31359015;31360487-31360703;31374013-31377675	21/58	-	3168	2835	945	F/X	-	frameshift_variant	frameshift_variant	HIGH	-4	12	16	19	0.00	0.00	0.00	0.00	NA	No	Yes	Yes
NM_001042492.3(NF1):c.2855_2856insG(p.Leu953fs)	17	1	984128	4763	NF1	HGNC:7765	ENSG00000196712	Neurofibromatosis, type 1	MONDO:MONDO:0018975,MedGen:C0027831,OMIM:162200,Orphanet:636	162200	996403	rs2067082667	RCV001290807	Insertion	Likely pathogenic	31229839	31229840	31229839	T	TG	1	2	1	ENST00000358273.9	31094977-31095369;31155983-31156126;31159010-31159093;31163186-31163376;31169891-31169997;31181422-31181489;31181710-31181785;31182508-31182665;31200422-31200595;31201037-31201159;31201411-31201485;31206240-31206371;31214451-31214585;31219005-31219118;31221850-31221929;31223444-31223567;31225095-31225250;31226435-31226684;31227218-31227291;31227523-31227606;31229025-31229465;31229835-31229974;31230260-31230382;31230842-31230925;31232073-31232189;31232700-31232881;31233002-31233213;31235611-31235772;31235918-31236021;31248984-31249119;31252938-31253000;31258344-31258502;31259032-31259129;31260369-31260515;31261711-31261857;31265229-31265339;31325820-31326252;31327499-31327839;31330296-31330498;31334838-31335031;31336333-31336473;31336635-31336914;31337368-31337582;31337819-31337880;31338025-31338139;31338704-31338805;31340505-31340645;31343009-31343135;31349120-31349251;31350183-31350318;31352257-31352414;31356460-31356582;31356960-31357090;31357269-31357369;31358480-31358622;31358969-31359015;31360487-31360703;31374013-31377675	22/58	-	3188-3189	2855-2856	952	L/LX	-	frameshift_variant	frameshift_variant	HIGH	30	-4	25	4	0.04	0.01	0.00	0.00	NA	No	No	Yes
NM_001042492.3(NF1):c.2894_2900del(p.Ile965fs)	17	1	984129	4763	NF1	HGNC:7765	ENSG00000196712	Neurofibromatosis, type 1	MONDO:MONDO:0018975,MedGen:C0027831,OMIM:162200,Orphanet:636	162200	996400	rs2067083472	RCV001290804	Deletion	Likely pathogenic	31229878	31229884	31229877	ATAGCTAT	A	1	2	1	ENST00000358273.9	31094977-31095369;31155983-31156126;31159010-31159093;31163186-31163376;31169891-31169997;31181422-31181489;31181710-31181785;31182508-31182665;31200422-31200595;31201037-31201159;31201411-31201485;31206240-31206371;31214451-31214585;31219005-31219118;31221850-31221929;31223444-31223567;31225095-31225250;31226435-31226684;31227218-31227291;31227523-31227606;31229025-31229465;31229835-31229974;31230260-31230382;31230842-31230925;31232073-31232189;31232700-31232881;31233002-31233213;31235611-31235772;31235918-31236021;31248984-31249119;31252938-31253000;31258344-31258502;31259032-31259129;31260369-31260515;31261711-31261857;31265229-31265339;31325820-31326252;31327499-31327839;31330296-31330498;31334838-31335031;31336333-31336473;31336635-31336914;31337368-31337582;31337819-31337880;31338025-31338139;31338704-31338805;31340505-31340645;31343009-31343135;31349120-31349251;31350183-31350318;31352257-31352414;31356460-31356582;31356960-31357090;31357269-31357369;31358480-31358622;31358969-31359015;31360487-31360703;31374013-31377675	22/58	-	3227-3233	2894-2900	965-967	IAI/X	-	frameshift_variant	frameshift_variant	HIGH	-	-	-	-	-	-	-	-	NA	No	No	Yes
NM_001042492.3(NF1):c.2940del(p.Glu981fs)	17	1	984130	4763	NF1	HGNC:7765	ENSG00000196712	Neurofibromatosis, type 1	MONDO:MONDO:0018975,MedGen:C0027831,OMIM:162200,Orphanet:636	162200	996405	rs2067084312	RCV001290809	Deletion	Likely pathogenic	31229924	31229924	31229923	CT	C	1	2	1	ENST00000358273.9	31094977-31095369;31155983-31156126;31159010-31159093;31163186-31163376;31169891-31169997;31181422-31181489;31181710-31181785;31182508-31182665;31200422-31200595;31201037-31201159;31201411-31201485;31206240-31206371;31214451-31214585;31219005-31219118;31221850-31221929;31223444-31223567;31225095-31225250;31226435-31226684;31227218-31227291;31227523-31227606;31229025-31229465;31229835-31229974;31230260-31230382;31230842-31230925;31232073-31232189;31232700-31232881;31233002-31233213;31235611-31235772;31235918-31236021;31248984-31249119;31252938-31253000;31258344-31258502;31259032-31259129;31260369-31260515;31261711-31261857;31265229-31265339;31325820-31326252;31327499-31327839;31330296-31330498;31334838-31335031;31336333-31336473;31336635-31336914;31337368-31337582;31337819-31337880;31338025-31338139;31338704-31338805;31340505-31340645;31343009-31343135;31349120-31349251;31350183-31350318;31352257-31352414;31356460-31356582;31356960-31357090;31357269-31357369;31358480-31358622;31358969-31359015;31360487-31360703;31374013-31377675	22/58	-	3273	2940	980	S/X	-	frameshift_variant	frameshift_variant	HIGH	-42	12	12	46	0.00	0.00	0.00	0.00	NA	No	No	Yes
NM_001042492.3(NF1):c.2990+1G>C	17	1	984132	4763	NF1	HGNC:7765	ENSG00000196712	Neurofibromatosis, type 1|not provided	MONDO:MONDO:0018975,MedGen:C0027831,OMIM:162200,Orphanet:636|MedGen:CN517202	162200	996434	rs1135402836	RCV001290842|RCV001773595	single nucleotide variant	Pathogenic	31229975	31229975	31229975	G	C	3	2	1	ENST00000358273.9	31094977-31095369;31155983-31156126;31159010-31159093;31163186-31163376;31169891-31169997;31181422-31181489;31181710-31181785;31182508-31182665;31200422-31200595;31201037-31201159;31201411-31201485;31206240-31206371;31214451-31214585;31219005-31219118;31221850-31221929;31223444-31223567;31225095-31225250;31226435-31226684;31227218-31227291;31227523-31227606;31229025-31229465;31229835-31229974;31230260-31230382;31230842-31230925;31232073-31232189;31232700-31232881;31233002-31233213;31235611-31235772;31235918-31236021;31248984-31249119;31252938-31253000;31258344-31258502;31259032-31259129;31260369-31260515;31261711-31261857;31265229-31265339;31325820-31326252;31327499-31327839;31330296-31330498;31334838-31335031;31336333-31336473;31336635-31336914;31337368-31337582;31337819-31337880;31338025-31338139;31338704-31338805;31340505-31340645;31343009-31343135;31349120-31349251;31350183-31350318;31352257-31352414;31356460-31356582;31356960-31357090;31357269-31357369;31358480-31358622;31358969-31359015;31360487-31360703;31374013-31377675	-	22/57	-	-	-	-	-	splice_donor_variant	splice_donor_variant	HIGH	-6	-40	-6	-1	0.00	0.00	0.05	0.99	NA	No	No	Yes
NM_001042492.3(NF1):c.3007_3020del(p.Gly1003fs)	17	1	984133	4763	NF1	HGNC:7765	ENSG00000196712	Neurofibromatosis, type 1	MONDO:MONDO:0018975,MedGen:C0027831,OMIM:162200,Orphanet:636	162200	996482	rs2067090473	RCV001290893	Deletion	Likely pathogenic	31230276	31230289	31230275	TGGGAATATGGTCCA	T	1	2	1	ENST00000358273.9	31094977-31095369;31155983-31156126;31159010-31159093;31163186-31163376;31169891-31169997;31181422-31181489;31181710-31181785;31182508-31182665;31200422-31200595;31201037-31201159;31201411-31201485;31206240-31206371;31214451-31214585;31219005-31219118;31221850-31221929;31223444-31223567;31225095-31225250;31226435-31226684;31227218-31227291;31227523-31227606;31229025-31229465;31229835-31229974;31230260-31230382;31230842-31230925;31232073-31232189;31232700-31232881;31233002-31233213;31235611-31235772;31235918-31236021;31248984-31249119;31252938-31253000;31258344-31258502;31259032-31259129;31260369-31260515;31261711-31261857;31265229-31265339;31325820-31326252;31327499-31327839;31330296-31330498;31334838-31335031;31336333-31336473;31336635-31336914;31337368-31337582;31337819-31337880;31338025-31338139;31338704-31338805;31340505-31340645;31343009-31343135;31349120-31349251;31350183-31350318;31352257-31352414;31356460-31356582;31356960-31357090;31357269-31357369;31358480-31358622;31358969-31359015;31360487-31360703;31374013-31377675	23/58	-	3340-3353	3007-3020	1003-1007	GNMVH/X	-	frameshift_variant	frameshift_variant	HIGH	-	-	-	-	-	-	-	-	NA	No	Yes	Yes
NM_001042492.3(NF1):c.3009_3018del(p.Asn1004fs)	17	1	984134	4763	NF1	HGNC:7765	ENSG00000196712	Neurofibromatosis, type 1	MONDO:MONDO:0018975,MedGen:C0027831,OMIM:162200,Orphanet:636	162200	996520	rs2067090561	RCV001290936	Deletion	Likely pathogenic	31230278	31230287	31230277	GGAATATGGTC	G	1	2	1	ENST00000358273.9	31094977-31095369;31155983-31156126;31159010-31159093;31163186-31163376;31169891-31169997;31181422-31181489;31181710-31181785;31182508-31182665;31200422-31200595;31201037-31201159;31201411-31201485;31206240-31206371;31214451-31214585;31219005-31219118;31221850-31221929;31223444-31223567;31225095-31225250;31226435-31226684;31227218-31227291;31227523-31227606;31229025-31229465;31229835-31229974;31230260-31230382;31230842-31230925;31232073-31232189;31232700-31232881;31233002-31233213;31235611-31235772;31235918-31236021;31248984-31249119;31252938-31253000;31258344-31258502;31259032-31259129;31260369-31260515;31261711-31261857;31265229-31265339;31325820-31326252;31327499-31327839;31330296-31330498;31334838-31335031;31336333-31336473;31336635-31336914;31337368-31337582;31337819-31337880;31338025-31338139;31338704-31338805;31340505-31340645;31343009-31343135;31349120-31349251;31350183-31350318;31352257-31352414;31356460-31356582;31356960-31357090;31357269-31357369;31358480-31358622;31358969-31359015;31360487-31360703;31374013-31377675	23/58	-	3342-3351	3009-3018	1003-1006	GNMV/X	-	frameshift_variant	frameshift_variant	HIGH	-	-	-	-	-	-	-	-	NA	No	Yes	Yes
NM_001042492.3(NF1):c.3063_3067dup(p.Met1023delinsLysTer)	17	1	984135	4763	NF1	HGNC:7765	ENSG00000196712	Neurofibromatosis, type 1	MONDO:MONDO:0018975,MedGen:C0027831,OMIM:162200,Orphanet:636	162200	996389	rs2067092112	RCV001290793	Duplication	Likely pathogenic	31230331	31230332	31230331	T	TAATGA	1	2	1	ENST00000358273.9	31094977-31095369;31155983-31156126;31159010-31159093;31163186-31163376;31169891-31169997;31181422-31181489;31181710-31181785;31182508-31182665;31200422-31200595;31201037-31201159;31201411-31201485;31206240-31206371;31214451-31214585;31219005-31219118;31221850-31221929;31223444-31223567;31225095-31225250;31226435-31226684;31227218-31227291;31227523-31227606;31229025-31229465;31229835-31229974;31230260-31230382;31230842-31230925;31232073-31232189;31232700-31232881;31233002-31233213;31235611-31235772;31235918-31236021;31248984-31249119;31252938-31253000;31258344-31258502;31259032-31259129;31260369-31260515;31261711-31261857;31265229-31265339;31325820-31326252;31327499-31327839;31330296-31330498;31334838-31335031;31336333-31336473;31336635-31336914;31337368-31337582;31337819-31337880;31338025-31338139;31338704-31338805;31340505-31340645;31343009-31343135;31349120-31349251;31350183-31350318;31352257-31352414;31356460-31356582;31356960-31357090;31357269-31357369;31358480-31358622;31358969-31359015;31360487-31360703;31374013-31377675	23/58	-	3400-3401	3067-3068	1023	M/K*X	-	stop_gained,frameshift_variant	stop_gained	HIGH	-	-	-	-	-	-	-	-	NA	No	Yes	Yes
NM_001042492.3(NF1):c.3151G>T(p.Gly1051Ter)	17	1	984136	4763	NF1	HGNC:7765	ENSG00000196712	Neurofibromatosis, type 1	MONDO:MONDO:0018975,MedGen:C0027831,OMIM:162200,Orphanet:636	162200	996475	rs2067101855	RCV001290886	single nucleotide variant	Pathogenic	31230879	31230879	31230879	G	T	2	2	1	ENST00000358273.9	31094977-31095369;31155983-31156126;31159010-31159093;31163186-31163376;31169891-31169997;31181422-31181489;31181710-31181785;31182508-31182665;31200422-31200595;31201037-31201159;31201411-31201485;31206240-31206371;31214451-31214585;31219005-31219118;31221850-31221929;31223444-31223567;31225095-31225250;31226435-31226684;31227218-31227291;31227523-31227606;31229025-31229465;31229835-31229974;31230260-31230382;31230842-31230925;31232073-31232189;31232700-31232881;31233002-31233213;31235611-31235772;31235918-31236021;31248984-31249119;31252938-31253000;31258344-31258502;31259032-31259129;31260369-31260515;31261711-31261857;31265229-31265339;31325820-31326252;31327499-31327839;31330296-31330498;31334838-31335031;31336333-31336473;31336635-31336914;31337368-31337582;31337819-31337880;31338025-31338139;31338704-31338805;31340505-31340645;31343009-31343135;31349120-31349251;31350183-31350318;31352257-31352414;31356460-31356582;31356960-31357090;31357269-31357369;31358480-31358622;31358969-31359015;31360487-31360703;31374013-31377675	24/58	-	3484	3151	1051	G/*	-	stop_gained	stop_gained	HIGH	-30	-37	-7	46	0.00	0.00	0.00	0.00	NA	No	Yes	Yes
NM_001042492.3(NF1):c.3186del(p.Lys1062fs)	17	1	984138	4763	NF1	HGNC:7765	ENSG00000196712	Neurofibromatosis, type 1	MONDO:MONDO:0018975,MedGen:C0027831,OMIM:162200,Orphanet:636	162200	996427	rs1597717672	RCV001290835	Deletion	Pathogenic	31230911	31230911	31230910	TA	T	3	2	1	ENST00000358273.9	31094977-31095369;31155983-31156126;31159010-31159093;31163186-31163376;31169891-31169997;31181422-31181489;31181710-31181785;31182508-31182665;31200422-31200595;31201037-31201159;31201411-31201485;31206240-31206371;31214451-31214585;31219005-31219118;31221850-31221929;31223444-31223567;31225095-31225250;31226435-31226684;31227218-31227291;31227523-31227606;31229025-31229465;31229835-31229974;31230260-31230382;31230842-31230925;31232073-31232189;31232700-31232881;31233002-31233213;31235611-31235772;31235918-31236021;31248984-31249119;31252938-31253000;31258344-31258502;31259032-31259129;31260369-31260515;31261711-31261857;31265229-31265339;31325820-31326252;31327499-31327839;31330296-31330498;31334838-31335031;31336333-31336473;31336635-31336914;31337368-31337582;31337819-31337880;31338025-31338139;31338704-31338805;31340505-31340645;31343009-31343135;31349120-31349251;31350183-31350318;31352257-31352414;31356460-31356582;31356960-31357090;31357269-31357369;31358480-31358622;31358969-31359015;31360487-31360703;31374013-31377675	24/58	-	3519	3186	1062	K/X	-	frameshift_variant	frameshift_variant	HIGH	-15	-45	-5	44	0.00	0.00	0.04	0.00	NA	No	Yes	Yes
NM_001042492.3(NF1):c.3196del(p.Arg1066fs)	17	1	984139	4763	NF1	HGNC:7765	ENSG00000196712	Neurofibromatosis, type 1	MONDO:MONDO:0018975,MedGen:C0027831,OMIM:162200,Orphanet:636	162200	996447	rs2067102964	RCV001290856	Deletion	Likely pathogenic	31230923	31230923	31230922	CA	C	1	2	1	ENST00000358273.9	31094977-31095369;31155983-31156126;31159010-31159093;31163186-31163376;31169891-31169997;31181422-31181489;31181710-31181785;31182508-31182665;31200422-31200595;31201037-31201159;31201411-31201485;31206240-31206371;31214451-31214585;31219005-31219118;31221850-31221929;31223444-31223567;31225095-31225250;31226435-31226684;31227218-31227291;31227523-31227606;31229025-31229465;31229835-31229974;31230260-31230382;31230842-31230925;31232073-31232189;31232700-31232881;31233002-31233213;31235611-31235772;31235918-31236021;31248984-31249119;31252938-31253000;31258344-31258502;31259032-31259129;31260369-31260515;31261711-31261857;31265229-31265339;31325820-31326252;31327499-31327839;31330296-31330498;31334838-31335031;31336333-31336473;31336635-31336914;31337368-31337582;31337819-31337880;31338025-31338139;31338704-31338805;31340505-31340645;31343009-31343135;31349120-31349251;31350183-31350318;31352257-31352414;31356460-31356582;31356960-31357090;31357269-31357369;31358480-31358622;31358969-31359015;31360487-31360703;31374013-31377675	24/58	-	3529	3196	1066	R/X	-	frameshift_variant,splice_region_variant	frameshift_variant	HIGH	-25	2	42	2	0.00	0.00	0.00	0.00	NA	No	Yes	Yes
NM_001042492.3(NF1):c.3211G>C(p.Ala1071Pro)	17	1	984146	4763	NF1	HGNC:7765	ENSG00000196712	Neurofibromatosis, type 1	MONDO:MONDO:0018975,MedGen:C0027831,OMIM:162200,Orphanet:636	162200	996519	rs2067122183	RCV001290935	single nucleotide variant	Likely pathogenic	31232086	31232086	31232086	G	C	1	2	1	ENST00000358273.9	31094977-31095369;31155983-31156126;31159010-31159093;31163186-31163376;31169891-31169997;31181422-31181489;31181710-31181785;31182508-31182665;31200422-31200595;31201037-31201159;31201411-31201485;31206240-31206371;31214451-31214585;31219005-31219118;31221850-31221929;31223444-31223567;31225095-31225250;31226435-31226684;31227218-31227291;31227523-31227606;31229025-31229465;31229835-31229974;31230260-31230382;31230842-31230925;31232073-31232189;31232700-31232881;31233002-31233213;31235611-31235772;31235918-31236021;31248984-31249119;31252938-31253000;31258344-31258502;31259032-31259129;31260369-31260515;31261711-31261857;31265229-31265339;31325820-31326252;31327499-31327839;31330296-31330498;31334838-31335031;31336333-31336473;31336635-31336914;31337368-31337582;31337819-31337880;31338025-31338139;31338704-31338805;31340505-31340645;31343009-31343135;31349120-31349251;31350183-31350318;31352257-31352414;31356460-31356582;31356960-31357090;31357269-31357369;31358480-31358622;31358969-31359015;31360487-31360703;31374013-31377675	25/58	-	3544	3211	1071	A/P	-	missense_variant	missense_variant	MODERATE	-13	-11	33	-1	0.00	0.00	0.00	0.00	NA	No	No	Yes
NM_001042492.3(NF1):c.3256C>T(p.Gln1086Ter)	17	1	984147	4763	NF1	HGNC:7765	ENSG00000196712	Neurofibromatosis, type 1|not provided	MONDO:MONDO:0018975,MedGen:C0027831,OMIM:162200,Orphanet:636|MedGen:CN517202	162200	996428	rs2067123355	RCV001290836|RCV002480940	single nucleotide variant	Pathogenic	31232131	31232131	31232131	C	T	4	2	1	ENST00000358273.9	31094977-31095369;31155983-31156126;31159010-31159093;31163186-31163376;31169891-31169997;31181422-31181489;31181710-31181785;31182508-31182665;31200422-31200595;31201037-31201159;31201411-31201485;31206240-31206371;31214451-31214585;31219005-31219118;31221850-31221929;31223444-31223567;31225095-31225250;31226435-31226684;31227218-31227291;31227523-31227606;31229025-31229465;31229835-31229974;31230260-31230382;31230842-31230925;31232073-31232189;31232700-31232881;31233002-31233213;31235611-31235772;31235918-31236021;31248984-31249119;31252938-31253000;31258344-31258502;31259032-31259129;31260369-31260515;31261711-31261857;31265229-31265339;31325820-31326252;31327499-31327839;31330296-31330498;31334838-31335031;31336333-31336473;31336635-31336914;31337368-31337582;31337819-31337880;31338025-31338139;31338704-31338805;31340505-31340645;31343009-31343135;31349120-31349251;31350183-31350318;31352257-31352414;31356460-31356582;31356960-31357090;31357269-31357369;31358480-31358622;31358969-31359015;31360487-31360703;31374013-31377675	25/58	-	3589	3256	1086	Q/*	-	stop_gained	stop_gained	HIGH	43	3	-46	18	0.00	0.00	0.01	0.00	NA	No	Yes	Yes
NM_001042492.3(NF1):c.3347_3350del(p.Asp1116fs)	17	1	984149	4763	NF1	HGNC:7765	ENSG00000196712	Neurofibromatosis, type 1	MONDO:MONDO:0018975,MedGen:C0027831,OMIM:162200,Orphanet:636	162200	996375	rs2067134697	RCV001290779	Deletion	Pathogenic	31232730	31232733	31232729	ATGAC	A	3	2	1	ENST00000358273.9	31094977-31095369;31155983-31156126;31159010-31159093;31163186-31163376;31169891-31169997;31181422-31181489;31181710-31181785;31182508-31182665;31200422-31200595;31201037-31201159;31201411-31201485;31206240-31206371;31214451-31214585;31219005-31219118;31221850-31221929;31223444-31223567;31225095-31225250;31226435-31226684;31227218-31227291;31227523-31227606;31229025-31229465;31229835-31229974;31230260-31230382;31230842-31230925;31232073-31232189;31232700-31232881;31233002-31233213;31235611-31235772;31235918-31236021;31248984-31249119;31252938-31253000;31258344-31258502;31259032-31259129;31260369-31260515;31261711-31261857;31265229-31265339;31325820-31326252;31327499-31327839;31330296-31330498;31334838-31335031;31336333-31336473;31336635-31336914;31337368-31337582;31337819-31337880;31338025-31338139;31338704-31338805;31340505-31340645;31343009-31343135;31349120-31349251;31350183-31350318;31352257-31352414;31356460-31356582;31356960-31357090;31357269-31357369;31358480-31358622;31358969-31359015;31360487-31360703;31374013-31377675	26/58	-	3680-3683	3347-3350	1116-1117	DC/X	-	frameshift_variant	frameshift_variant	HIGH	-31	13	8	36	0.00	0.00	0.00	0.00	NA	No	No	Yes
NM_001042492.3(NF1):c.3362_3365del(p.Glu1121fs)	17	1	984150	4763	NF1	HGNC:7765	ENSG00000196712	Neurofibromatosis, type 1	MONDO:MONDO:0018975,MedGen:C0027831,OMIM:162200,Orphanet:636	162200	996483	rs2067135200	RCV001290896	Deletion	Likely pathogenic	31232747	31232750	31232746	GAAGA	G	1	2	1	ENST00000358273.9	31094977-31095369;31155983-31156126;31159010-31159093;31163186-31163376;31169891-31169997;31181422-31181489;31181710-31181785;31182508-31182665;31200422-31200595;31201037-31201159;31201411-31201485;31206240-31206371;31214451-31214585;31219005-31219118;31221850-31221929;31223444-31223567;31225095-31225250;31226435-31226684;31227218-31227291;31227523-31227606;31229025-31229465;31229835-31229974;31230260-31230382;31230842-31230925;31232073-31232189;31232700-31232881;31233002-31233213;31235611-31235772;31235918-31236021;31248984-31249119;31252938-31253000;31258344-31258502;31259032-31259129;31260369-31260515;31261711-31261857;31265229-31265339;31325820-31326252;31327499-31327839;31330296-31330498;31334838-31335031;31336333-31336473;31336635-31336914;31337368-31337582;31337819-31337880;31338025-31338139;31338704-31338805;31340505-31340645;31343009-31343135;31349120-31349251;31350183-31350318;31352257-31352414;31356460-31356582;31356960-31357090;31357269-31357369;31358480-31358622;31358969-31359015;31360487-31360703;31374013-31377675	26/58	-	3695-3698	3362-3365	1121-1122	ED/X	-	frameshift_variant	frameshift_variant	HIGH	22	-46	22	21	0.00	0.19	0.00	0.00	NA	No	No	Yes
NM_001042492.3(NF1):c.3545T>C(p.Val1182Ala)	17	1	984151	4763	NF1	HGNC:7765	ENSG00000196712	Neurofibromatosis, type 1|not provided	MONDO:MONDO:0018975,MedGen:C0027831,OMIM:162200,Orphanet:636|MedGen:CN517202	162200	996459	rs2067142076	RCV001290868|RCV001760328	single nucleotide variant	Conflicting interpretations of pathogenicity	31233050	31233050	31233050	T	C	5	2	1	ENST00000358273.9	31094977-31095369;31155983-31156126;31159010-31159093;31163186-31163376;31169891-31169997;31181422-31181489;31181710-31181785;31182508-31182665;31200422-31200595;31201037-31201159;31201411-31201485;31206240-31206371;31214451-31214585;31219005-31219118;31221850-31221929;31223444-31223567;31225095-31225250;31226435-31226684;31227218-31227291;31227523-31227606;31229025-31229465;31229835-31229974;31230260-31230382;31230842-31230925;31232073-31232189;31232700-31232881;31233002-31233213;31235611-31235772;31235918-31236021;31248984-31249119;31252938-31253000;31258344-31258502;31259032-31259129;31260369-31260515;31261711-31261857;31265229-31265339;31325820-31326252;31327499-31327839;31330296-31330498;31334838-31335031;31336333-31336473;31336635-31336914;31337368-31337582;31337819-31337880;31338025-31338139;31338704-31338805;31340505-31340645;31343009-31343135;31349120-31349251;31350183-31350318;31352257-31352414;31356460-31356582;31356960-31357090;31357269-31357369;31358480-31358622;31358969-31359015;31360487-31360703;31374013-31377675	27/58	-	3878	3545	1182	V/A	-	missense_variant	missense_variant	MODERATE	-22	-48	-48	23	0.00	0.00	0.00	0.00	NA	No	No	Yes
NM_001042492.3(NF1):c.3562C>T(p.Gln1188Ter)	17	1	984152	4763	NF1	HGNC:7765	ENSG00000196712	Neurofibromatosis, type 1	MONDO:MONDO:0018975,MedGen:C0027831,OMIM:162200,Orphanet:636	162200	996506	rs2067142295	RCV001290920	single nucleotide variant	Pathogenic	31233067	31233067	31233067	C	T	3	2	1	ENST00000358273.9	31094977-31095369;31155983-31156126;31159010-31159093;31163186-31163376;31169891-31169997;31181422-31181489;31181710-31181785;31182508-31182665;31200422-31200595;31201037-31201159;31201411-31201485;31206240-31206371;31214451-31214585;31219005-31219118;31221850-31221929;31223444-31223567;31225095-31225250;31226435-31226684;31227218-31227291;31227523-31227606;31229025-31229465;31229835-31229974;31230260-31230382;31230842-31230925;31232073-31232189;31232700-31232881;31233002-31233213;31235611-31235772;31235918-31236021;31248984-31249119;31252938-31253000;31258344-31258502;31259032-31259129;31260369-31260515;31261711-31261857;31265229-31265339;31325820-31326252;31327499-31327839;31330296-31330498;31334838-31335031;31336333-31336473;31336635-31336914;31337368-31337582;31337819-31337880;31338025-31338139;31338704-31338805;31340505-31340645;31343009-31343135;31349120-31349251;31350183-31350318;31352257-31352414;31356460-31356582;31356960-31357090;31357269-31357369;31358480-31358622;31358969-31359015;31360487-31360703;31374013-31377675	27/58	-	3895	3562	1188	Q/*	-	stop_gained	stop_gained	HIGH	31	-39	31	35	0.02	0.00	0.00	0.00	NA	No	No	Yes
NM_001042492.3(NF1):c.3564_3585del(p.Gln1188fs)	17	1	984153	4763	NF1	HGNC:7765	ENSG00000196712	Neurofibromatosis, type 1	MONDO:MONDO:0018975,MedGen:C0027831,OMIM:162200,Orphanet:636	162200	996470	rs2067142341	RCV001290881	Deletion	Pathogenic	31233067	31233088	31233066	TCAACAAGGCACAGAATTTGACA	T	1	2	1	ENST00000358273.9	31094977-31095369;31155983-31156126;31159010-31159093;31163186-31163376;31169891-31169997;31181422-31181489;31181710-31181785;31182508-31182665;31200422-31200595;31201037-31201159;31201411-31201485;31206240-31206371;31214451-31214585;31219005-31219118;31221850-31221929;31223444-31223567;31225095-31225250;31226435-31226684;31227218-31227291;31227523-31227606;31229025-31229465;31229835-31229974;31230260-31230382;31230842-31230925;31232073-31232189;31232700-31232881;31233002-31233213;31235611-31235772;31235918-31236021;31248984-31249119;31252938-31253000;31258344-31258502;31259032-31259129;31260369-31260515;31261711-31261857;31265229-31265339;31325820-31326252;31327499-31327839;31330296-31330498;31334838-31335031;31336333-31336473;31336635-31336914;31337368-31337582;31337819-31337880;31338025-31338139;31338704-31338805;31340505-31340645;31343009-31343135;31349120-31349251;31350183-31350318;31352257-31352414;31356460-31356582;31356960-31357090;31357269-31357369;31358480-31358622;31358969-31359015;31360487-31360703;31374013-31377675	27/58	-	3897-3918	3564-3585	1188-1195	QQGTEFDT/X	-	frameshift_variant	frameshift_variant	HIGH	-	-	-	-	-	-	-	-	NA	No	No	Yes
NM_001042492.3(NF1):c.3736_3737del(p.Leu1246fs)	17	1	984155	4763	NF1	HGNC:7765	ENSG00000196712	Neurofibromatosis, type 1	MONDO:MONDO:0018975,MedGen:C0027831,OMIM:162200,Orphanet:636	162200	996523	rs2067186293	RCV001290939	Microsatellite	Likely pathogenic	31235636	31235637	31235635	ACT	A	1	2	1	ENST00000358273.9	31094977-31095369;31155983-31156126;31159010-31159093;31163186-31163376;31169891-31169997;31181422-31181489;31181710-31181785;31182508-31182665;31200422-31200595;31201037-31201159;31201411-31201485;31206240-31206371;31214451-31214585;31219005-31219118;31221850-31221929;31223444-31223567;31225095-31225250;31226435-31226684;31227218-31227291;31227523-31227606;31229025-31229465;31229835-31229974;31230260-31230382;31230842-31230925;31232073-31232189;31232700-31232881;31233002-31233213;31235611-31235772;31235918-31236021;31248984-31249119;31252938-31253000;31258344-31258502;31259032-31259129;31260369-31260515;31261711-31261857;31265229-31265339;31325820-31326252;31327499-31327839;31330296-31330498;31334838-31335031;31336333-31336473;31336635-31336914;31337368-31337582;31337819-31337880;31338025-31338139;31338704-31338805;31340505-31340645;31343009-31343135;31349120-31349251;31350183-31350318;31352257-31352414;31356460-31356582;31356960-31357090;31357269-31357369;31358480-31358622;31358969-31359015;31360487-31360703;31374013-31377675	28/58	-	4069-4070	3736-3737	1246	L/X	-	frameshift_variant	frameshift_variant	HIGH	-16	-26	-6	2	0.00	0.00	0.00	0.00	NA	No	Yes	Yes
NM_001042492.3(NF1):c.3818del(p.Thr1273fs)	17	1	984156	4763	NF1	HGNC:7765	ENSG00000196712	Neurofibromatosis, type 1	MONDO:MONDO:0018975,MedGen:C0027831,OMIM:162200,Orphanet:636	162200	996487	rs2067188459	RCV001290900	Deletion	Likely pathogenic	31235720	31235720	31235719	AC	A	1	2	1	ENST00000358273.9	31094977-31095369;31155983-31156126;31159010-31159093;31163186-31163376;31169891-31169997;31181422-31181489;31181710-31181785;31182508-31182665;31200422-31200595;31201037-31201159;31201411-31201485;31206240-31206371;31214451-31214585;31219005-31219118;31221850-31221929;31223444-31223567;31225095-31225250;31226435-31226684;31227218-31227291;31227523-31227606;31229025-31229465;31229835-31229974;31230260-31230382;31230842-31230925;31232073-31232189;31232700-31232881;31233002-31233213;31235611-31235772;31235918-31236021;31248984-31249119;31252938-31253000;31258344-31258502;31259032-31259129;31260369-31260515;31261711-31261857;31265229-31265339;31325820-31326252;31327499-31327839;31330296-31330498;31334838-31335031;31336333-31336473;31336635-31336914;31337368-31337582;31337819-31337880;31338025-31338139;31338704-31338805;31340505-31340645;31343009-31343135;31349120-31349251;31350183-31350318;31352257-31352414;31356460-31356582;31356960-31357090;31357269-31357369;31358480-31358622;31358969-31359015;31360487-31360703;31374013-31377675	28/58	-	4151	3818	1273	T/X	-	frameshift_variant	frameshift_variant	HIGH	-26	-50	23	27	0.00	0.00	0.00	0.00	NA	No	Yes	Yes
NM_001042492.3(NF1):c.3876T>G(p.Tyr1292Ter)	17	1	984157	4763	NF1	HGNC:7765	ENSG00000196712	Neurofibromatosis, type 1	MONDO:MONDO:0018975,MedGen:C0027831,OMIM:162200,Orphanet:636	162200	996508	rs2067193414	RCV001290922	single nucleotide variant	Pathogenic	31235923	31235923	31235923	T	G	2	2	1	ENST00000358273.9	31094977-31095369;31155983-31156126;31159010-31159093;31163186-31163376;31169891-31169997;31181422-31181489;31181710-31181785;31182508-31182665;31200422-31200595;31201037-31201159;31201411-31201485;31206240-31206371;31214451-31214585;31219005-31219118;31221850-31221929;31223444-31223567;31225095-31225250;31226435-31226684;31227218-31227291;31227523-31227606;31229025-31229465;31229835-31229974;31230260-31230382;31230842-31230925;31232073-31232189;31232700-31232881;31233002-31233213;31235611-31235772;31235918-31236021;31248984-31249119;31252938-31253000;31258344-31258502;31259032-31259129;31260369-31260515;31261711-31261857;31265229-31265339;31325820-31326252;31327499-31327839;31330296-31330498;31334838-31335031;31336333-31336473;31336635-31336914;31337368-31337582;31337819-31337880;31338025-31338139;31338704-31338805;31340505-31340645;31343009-31343135;31349120-31349251;31350183-31350318;31352257-31352414;31356460-31356582;31356960-31357090;31357269-31357369;31358480-31358622;31358969-31359015;31360487-31360703;31374013-31377675	29/58	-	4209	3876	1292	Y/*	-	stop_gained	stop_gained	HIGH	1	-5	1	-6	0.06	0.13	0.00	0.00	NA	No	No	Yes
NM_001042492.3(NF1):c.3911T>G(p.Leu1304Ter)	17	1	984158	4763	NF1	HGNC:7765	ENSG00000196712	Neurofibromatosis, type 1	MONDO:MONDO:0018975,MedGen:C0027831,OMIM:162200,Orphanet:636	162200	996521	rs761512189	RCV001290937	single nucleotide variant	Likely pathogenic	31235958	31235958	31235958	T	G	1	2	1	ENST00000358273.9	31094977-31095369;31155983-31156126;31159010-31159093;31163186-31163376;31169891-31169997;31181422-31181489;31181710-31181785;31182508-31182665;31200422-31200595;31201037-31201159;31201411-31201485;31206240-31206371;31214451-31214585;31219005-31219118;31221850-31221929;31223444-31223567;31225095-31225250;31226435-31226684;31227218-31227291;31227523-31227606;31229025-31229465;31229835-31229974;31230260-31230382;31230842-31230925;31232073-31232189;31232700-31232881;31233002-31233213;31235611-31235772;31235918-31236021;31248984-31249119;31252938-31253000;31258344-31258502;31259032-31259129;31260369-31260515;31261711-31261857;31265229-31265339;31325820-31326252;31327499-31327839;31330296-31330498;31334838-31335031;31336333-31336473;31336635-31336914;31337368-31337582;31337819-31337880;31338025-31338139;31338704-31338805;31340505-31340645;31343009-31343135;31349120-31349251;31350183-31350318;31352257-31352414;31356460-31356582;31356960-31357090;31357269-31357369;31358480-31358622;31358969-31359015;31360487-31360703;31374013-31377675	29/58	-	4244	3911	1304	L/*	-	stop_gained	stop_gained	HIGH	-48	-40	37	-41	0.00	0.00	0.00	0.00	NA	No	No	Yes
NM_001042492.3(NF1):c.3965del(p.Asp1322fs)	17	1	984159	4763	NF1	HGNC:7765	ENSG00000196712	Neurofibromatosis, type 1	MONDO:MONDO:0018975,MedGen:C0027831,OMIM:162200,Orphanet:636	162200	996471	rs2067195581	RCV001290882	Deletion	Pathogenic	31236012	31236012	31236011	GA	G	1	2	1	ENST00000358273.9	31094977-31095369;31155983-31156126;31159010-31159093;31163186-31163376;31169891-31169997;31181422-31181489;31181710-31181785;31182508-31182665;31200422-31200595;31201037-31201159;31201411-31201485;31206240-31206371;31214451-31214585;31219005-31219118;31221850-31221929;31223444-31223567;31225095-31225250;31226435-31226684;31227218-31227291;31227523-31227606;31229025-31229465;31229835-31229974;31230260-31230382;31230842-31230925;31232073-31232189;31232700-31232881;31233002-31233213;31235611-31235772;31235918-31236021;31248984-31249119;31252938-31253000;31258344-31258502;31259032-31259129;31260369-31260515;31261711-31261857;31265229-31265339;31325820-31326252;31327499-31327839;31330296-31330498;31334838-31335031;31336333-31336473;31336635-31336914;31337368-31337582;31337819-31337880;31338025-31338139;31338704-31338805;31340505-31340645;31343009-31343135;31349120-31349251;31350183-31350318;31352257-31352414;31356460-31356582;31356960-31357090;31357269-31357369;31358480-31358622;31358969-31359015;31360487-31360703;31374013-31377675	29/58	-	4298	3965	1322	D/X	-	frameshift_variant	frameshift_variant	HIGH	10	-10	-16	10	0.00	0.00	0.00	0.08	NA	No	No	Yes
NM_001042492.3(NF1):c.4004dup(p.Asn1335fs)	17	1	984160	4763	NF1	HGNC:7765	ENSG00000196712	Neurofibromatosis, type 1	MONDO:MONDO:0018975,MedGen:C0027831,OMIM:162200,Orphanet:636	162200	996437	rs2067448379	RCV001290845	Duplication	Pathogenic	31249009	31249010	31249009	G	GA	3	2	1	ENST00000358273.9	31094977-31095369;31155983-31156126;31159010-31159093;31163186-31163376;31169891-31169997;31181422-31181489;31181710-31181785;31182508-31182665;31200422-31200595;31201037-31201159;31201411-31201485;31206240-31206371;31214451-31214585;31219005-31219118;31221850-31221929;31223444-31223567;31225095-31225250;31226435-31226684;31227218-31227291;31227523-31227606;31229025-31229465;31229835-31229974;31230260-31230382;31230842-31230925;31232073-31232189;31232700-31232881;31233002-31233213;31235611-31235772;31235918-31236021;31248984-31249119;31252938-31253000;31258344-31258502;31259032-31259129;31260369-31260515;31261711-31261857;31265229-31265339;31325820-31326252;31327499-31327839;31330296-31330498;31334838-31335031;31336333-31336473;31336635-31336914;31337368-31337582;31337819-31337880;31338025-31338139;31338704-31338805;31340505-31340645;31343009-31343135;31349120-31349251;31350183-31350318;31352257-31352414;31356460-31356582;31356960-31357090;31357269-31357369;31358480-31358622;31358969-31359015;31360487-31360703;31374013-31377675	30/58	-	4337-4338	4004-4005	1335	N/KX	-	frameshift_variant	frameshift_variant	HIGH	-29	-24	-30	-10	0.00	0.00	0.00	0.00	NA	No	No	Yes
NM_001042492.3(NF1):c.4018del(p.Leu1340fs)	17	1	984162	4763	NF1	HGNC:7765	ENSG00000196712	Neurofibromatosis, type 1	MONDO:MONDO:0018975,MedGen:C0027831,OMIM:162200,Orphanet:636	162200	996406	rs2067448975	RCV001290810	Deletion	Likely pathogenic	31249026	31249026	31249025	TC	T	1	2	1	ENST00000358273.9	31094977-31095369;31155983-31156126;31159010-31159093;31163186-31163376;31169891-31169997;31181422-31181489;31181710-31181785;31182508-31182665;31200422-31200595;31201037-31201159;31201411-31201485;31206240-31206371;31214451-31214585;31219005-31219118;31221850-31221929;31223444-31223567;31225095-31225250;31226435-31226684;31227218-31227291;31227523-31227606;31229025-31229465;31229835-31229974;31230260-31230382;31230842-31230925;31232073-31232189;31232700-31232881;31233002-31233213;31235611-31235772;31235918-31236021;31248984-31249119;31252938-31253000;31258344-31258502;31259032-31259129;31260369-31260515;31261711-31261857;31265229-31265339;31325820-31326252;31327499-31327839;31330296-31330498;31334838-31335031;31336333-31336473;31336635-31336914;31337368-31337582;31337819-31337880;31338025-31338139;31338704-31338805;31340505-31340645;31343009-31343135;31349120-31349251;31350183-31350318;31352257-31352414;31356460-31356582;31356960-31357090;31357269-31357369;31358480-31358622;31358969-31359015;31360487-31360703;31374013-31377675	30/58	-	4351	4018	1340	L/X	-	frameshift_variant	frameshift_variant	HIGH	-42	-37	-23	-17	0.00	0.00	0.00	0.00	NA	No	No	Yes
NM_001042492.3(NF1):c.4038del(p.Phe1347fs)	17	1	984163	4763	NF1	HGNC:7765	ENSG00000196712	Neurofibromatosis, type 1	MONDO:MONDO:0018975,MedGen:C0027831,OMIM:162200,Orphanet:636	162200	996379	rs2067449493	RCV001290783	Deletion	Pathogenic	31249047	31249047	31249046	TC	T	1	2	1	ENST00000358273.9	31094977-31095369;31155983-31156126;31159010-31159093;31163186-31163376;31169891-31169997;31181422-31181489;31181710-31181785;31182508-31182665;31200422-31200595;31201037-31201159;31201411-31201485;31206240-31206371;31214451-31214585;31219005-31219118;31221850-31221929;31223444-31223567;31225095-31225250;31226435-31226684;31227218-31227291;31227523-31227606;31229025-31229465;31229835-31229974;31230260-31230382;31230842-31230925;31232073-31232189;31232700-31232881;31233002-31233213;31235611-31235772;31235918-31236021;31248984-31249119;31252938-31253000;31258344-31258502;31259032-31259129;31260369-31260515;31261711-31261857;31265229-31265339;31325820-31326252;31327499-31327839;31330296-31330498;31334838-31335031;31336333-31336473;31336635-31336914;31337368-31337582;31337819-31337880;31338025-31338139;31338704-31338805;31340505-31340645;31343009-31343135;31349120-31349251;31350183-31350318;31352257-31352414;31356460-31356582;31356960-31357090;31357269-31357369;31358480-31358622;31358969-31359015;31360487-31360703;31374013-31377675	30/58	-	4371	4038	1346	F/X	-	frameshift_variant	frameshift_variant	HIGH	-48	-13	-38	50	0.00	0.00	0.00	0.00	NA	No	No	Yes
NM_001042492.3(NF1):c.4099_4108dup(p.Gln1370fs)	17	1	984164	4763	NF1	HGNC:7765	ENSG00000196712	Neurofibromatosis, type 1	MONDO:MONDO:0018975,MedGen:C0027831,OMIM:162200,Orphanet:636	162200	996386	rs2067451446	RCV001290790	Duplication	Likely pathogenic	31249106	31249107	31249106	A	ACTGTTTATAC	1	2	1	ENST00000358273.9	31094977-31095369;31155983-31156126;31159010-31159093;31163186-31163376;31169891-31169997;31181422-31181489;31181710-31181785;31182508-31182665;31200422-31200595;31201037-31201159;31201411-31201485;31206240-31206371;31214451-31214585;31219005-31219118;31221850-31221929;31223444-31223567;31225095-31225250;31226435-31226684;31227218-31227291;31227523-31227606;31229025-31229465;31229835-31229974;31230260-31230382;31230842-31230925;31232073-31232189;31232700-31232881;31233002-31233213;31235611-31235772;31235918-31236021;31248984-31249119;31252938-31253000;31258344-31258502;31259032-31259129;31260369-31260515;31261711-31261857;31265229-31265339;31325820-31326252;31327499-31327839;31330296-31330498;31334838-31335031;31336333-31336473;31336635-31336914;31337368-31337582;31337819-31337880;31338025-31338139;31338704-31338805;31340505-31340645;31343009-31343135;31349120-31349251;31350183-31350318;31352257-31352414;31356460-31356582;31356960-31357090;31357269-31357369;31358480-31358622;31358969-31359015;31360487-31360703;31374013-31377675	30/58	-	4441-4442	4108-4109	1370	Q/LFIPX	-	frameshift_variant,splice_region_variant	frameshift_variant	HIGH	-	-	-	-	-	-	-	-	NA	No	No	Yes
NM_001042492.3(NF1):c.4110+1G>C	17	1	984165	4763	NF1	HGNC:7765	ENSG00000196712	Neurofibromatosis, type 1|not provided	MONDO:MONDO:0018975,MedGen:C0027831,OMIM:162200,Orphanet:636|MedGen:CN517202	162200	996478	rs1555617383	RCV001290889|RCV003128773	single nucleotide variant	Pathogenic	31249120	31249120	31249120	G	C	3	2	1	ENST00000358273.9	31094977-31095369;31155983-31156126;31159010-31159093;31163186-31163376;31169891-31169997;31181422-31181489;31181710-31181785;31182508-31182665;31200422-31200595;31201037-31201159;31201411-31201485;31206240-31206371;31214451-31214585;31219005-31219118;31221850-31221929;31223444-31223567;31225095-31225250;31226435-31226684;31227218-31227291;31227523-31227606;31229025-31229465;31229835-31229974;31230260-31230382;31230842-31230925;31232073-31232189;31232700-31232881;31233002-31233213;31235611-31235772;31235918-31236021;31248984-31249119;31252938-31253000;31258344-31258502;31259032-31259129;31260369-31260515;31261711-31261857;31265229-31265339;31325820-31326252;31327499-31327839;31330296-31330498;31334838-31335031;31336333-31336473;31336635-31336914;31337368-31337582;31337819-31337880;31338025-31338139;31338704-31338805;31340505-31340645;31343009-31343135;31349120-31349251;31350183-31350318;31352257-31352414;31356460-31356582;31356960-31357090;31357269-31357369;31358480-31358622;31358969-31359015;31360487-31360703;31374013-31377675	-	30/57	-	-	-	-	-	splice_donor_variant	splice_donor_variant	HIGH	-22	-1	-24	-1	0.00	0.00	0.08	1.00	NA	Yes	No	Yes
NM_001042492.3(NF1):c.4185dup(p.Arg1396fs)	17	1	984166	4763	NF1	HGNC:7765	ENSG00000196712	Neurofibromatosis, type 1	MONDO:MONDO:0018975,MedGen:C0027831,OMIM:162200,Orphanet:636	162200	996513	rs2067620305	RCV001290928	Duplication	Likely pathogenic	31258354	31258355	31258354	A	AG	1	2	1	ENST00000358273.9	31094977-31095369;31155983-31156126;31159010-31159093;31163186-31163376;31169891-31169997;31181422-31181489;31181710-31181785;31182508-31182665;31200422-31200595;31201037-31201159;31201411-31201485;31206240-31206371;31214451-31214585;31219005-31219118;31221850-31221929;31223444-31223567;31225095-31225250;31226435-31226684;31227218-31227291;31227523-31227606;31229025-31229465;31229835-31229974;31230260-31230382;31230842-31230925;31232073-31232189;31232700-31232881;31233002-31233213;31235611-31235772;31235918-31236021;31248984-31249119;31252938-31253000;31258344-31258502;31259032-31259129;31260369-31260515;31261711-31261857;31265229-31265339;31325820-31326252;31327499-31327839;31330296-31330498;31334838-31335031;31336333-31336473;31336635-31336914;31337368-31337582;31337819-31337880;31338025-31338139;31338704-31338805;31340505-31340645;31343009-31343135;31349120-31349251;31350183-31350318;31352257-31352414;31356460-31356582;31356960-31357090;31357269-31357369;31358480-31358622;31358969-31359015;31360487-31360703;31374013-31377675	32/58	-	4518-4519	4185-4186	1395-1396	-/X	-	frameshift_variant	frameshift_variant	HIGH	0	-11	-11	22	0.00	0.03	0.00	0.00	NA	No	Yes	Yes
NM_001042492.3(NF1):c.4193dup(p.Gln1399fs)	17	1	984167	4763	NF1	HGNC:7765	ENSG00000196712	Neurofibromatosis, type 1	MONDO:MONDO:0018975,MedGen:C0027831,OMIM:162200,Orphanet:636	162200	996464	rs2067620512	RCV001290873	Duplication	Pathogenic	31258360	31258361	31258360	T	TC	1	2	1	ENST00000358273.9	31094977-31095369;31155983-31156126;31159010-31159093;31163186-31163376;31169891-31169997;31181422-31181489;31181710-31181785;31182508-31182665;31200422-31200595;31201037-31201159;31201411-31201485;31206240-31206371;31214451-31214585;31219005-31219118;31221850-31221929;31223444-31223567;31225095-31225250;31226435-31226684;31227218-31227291;31227523-31227606;31229025-31229465;31229835-31229974;31230260-31230382;31230842-31230925;31232073-31232189;31232700-31232881;31233002-31233213;31235611-31235772;31235918-31236021;31248984-31249119;31252938-31253000;31258344-31258502;31259032-31259129;31260369-31260515;31261711-31261857;31265229-31265339;31325820-31326252;31327499-31327839;31330296-31330498;31334838-31335031;31336333-31336473;31336635-31336914;31337368-31337582;31337819-31337880;31338025-31338139;31338704-31338805;31340505-31340645;31343009-31343135;31349120-31349251;31350183-31350318;31352257-31352414;31356460-31356582;31356960-31357090;31357269-31357369;31358480-31358622;31358969-31359015;31360487-31360703;31374013-31377675	32/58	-	4526-4527	4193-4194	1398	P/PX	-	frameshift_variant	frameshift_variant	HIGH	5	-19	-19	14	0.00	0.01	0.00	0.00	NA	No	Yes	Yes
NM_001042492.3(NF1):c.4208del(p.Gly1403fs)	17	1	984168	4763	NF1	HGNC:7765	ENSG00000196712	Neurofibromatosis, type 1|Hereditary cancer-predisposing syndrome;Cardiovascular phenotype	MONDO:MONDO:0018975,MedGen:C0027831,OMIM:162200,Orphanet:636|MONDO:MONDO:0015356,MeSH:D009386,MedGen:C0027672,Orphanet:140162;MedGen:CN230736	162200	996391	rs2067621019	RCV001290795|RCV002327629	Deletion	Pathogenic/Likely pathogenic	31258377	31258377	31258376	CG	C	2	2	1	ENST00000358273.9	31094977-31095369;31155983-31156126;31159010-31159093;31163186-31163376;31169891-31169997;31181422-31181489;31181710-31181785;31182508-31182665;31200422-31200595;31201037-31201159;31201411-31201485;31206240-31206371;31214451-31214585;31219005-31219118;31221850-31221929;31223444-31223567;31225095-31225250;31226435-31226684;31227218-31227291;31227523-31227606;31229025-31229465;31229835-31229974;31230260-31230382;31230842-31230925;31232073-31232189;31232700-31232881;31233002-31233213;31235611-31235772;31235918-31236021;31248984-31249119;31252938-31253000;31258344-31258502;31259032-31259129;31260369-31260515;31261711-31261857;31265229-31265339;31325820-31326252;31327499-31327839;31330296-31330498;31334838-31335031;31336333-31336473;31336635-31336914;31337368-31337582;31337819-31337880;31338025-31338139;31338704-31338805;31340505-31340645;31343009-31343135;31349120-31349251;31350183-31350318;31352257-31352414;31356460-31356582;31356960-31357090;31357269-31357369;31358480-31358622;31358969-31359015;31360487-31360703;31374013-31377675	32/58	-	4541	4208	1403	G/X	-	frameshift_variant	frameshift_variant	HIGH	-21	-33	5	0	0.00	0.02	0.00	0.00	NA	No	Yes	Yes
NM_001042492.3(NF1):c.4367del(p.Thr1456fs)	17	1	984170	4763	NF1	HGNC:7765	ENSG00000196712	Neurofibromatosis, type 1	MONDO:MONDO:0018975,MedGen:C0027831,OMIM:162200,Orphanet:636	162200	996516	rs2067637088	RCV001290932	Deletion	Pathogenic/Likely pathogenic	31259066	31259066	31259065	AC	A	2	2	1	ENST00000358273.9	31094977-31095369;31155983-31156126;31159010-31159093;31163186-31163376;31169891-31169997;31181422-31181489;31181710-31181785;31182508-31182665;31200422-31200595;31201037-31201159;31201411-31201485;31206240-31206371;31214451-31214585;31219005-31219118;31221850-31221929;31223444-31223567;31225095-31225250;31226435-31226684;31227218-31227291;31227523-31227606;31229025-31229465;31229835-31229974;31230260-31230382;31230842-31230925;31232073-31232189;31232700-31232881;31233002-31233213;31235611-31235772;31235918-31236021;31248984-31249119;31252938-31253000;31258344-31258502;31259032-31259129;31260369-31260515;31261711-31261857;31265229-31265339;31325820-31326252;31327499-31327839;31330296-31330498;31334838-31335031;31336333-31336473;31336635-31336914;31337368-31337582;31337819-31337880;31338025-31338139;31338704-31338805;31340505-31340645;31343009-31343135;31349120-31349251;31350183-31350318;31352257-31352414;31356460-31356582;31356960-31357090;31357269-31357369;31358480-31358622;31358969-31359015;31360487-31360703;31374013-31377675	33/58	-	4700	4367	1456	T/X	-	frameshift_variant	frameshift_variant	HIGH	-24	-33	-24	35	0.00	0.00	0.00	0.00	NA	No	No	Yes
NM_001042492.3(NF1):c.4489del(p.Ser1497fs)	17	1	984172	4763	NF1	HGNC:7765	ENSG00000196712	Neurofibromatosis, type 1	MONDO:MONDO:0018975,MedGen:C0027831,OMIM:162200,Orphanet:636	162200	996524	rs2067664000	RCV001290940	Deletion	Likely pathogenic	31260425	31260425	31260424	CT	C	1	2	1	ENST00000358273.9	31094977-31095369;31155983-31156126;31159010-31159093;31163186-31163376;31169891-31169997;31181422-31181489;31181710-31181785;31182508-31182665;31200422-31200595;31201037-31201159;31201411-31201485;31206240-31206371;31214451-31214585;31219005-31219118;31221850-31221929;31223444-31223567;31225095-31225250;31226435-31226684;31227218-31227291;31227523-31227606;31229025-31229465;31229835-31229974;31230260-31230382;31230842-31230925;31232073-31232189;31232700-31232881;31233002-31233213;31235611-31235772;31235918-31236021;31248984-31249119;31252938-31253000;31258344-31258502;31259032-31259129;31260369-31260515;31261711-31261857;31265229-31265339;31325820-31326252;31327499-31327839;31330296-31330498;31334838-31335031;31336333-31336473;31336635-31336914;31337368-31337582;31337819-31337880;31338025-31338139;31338704-31338805;31340505-31340645;31343009-31343135;31349120-31349251;31350183-31350318;31352257-31352414;31356460-31356582;31356960-31357090;31357269-31357369;31358480-31358622;31358969-31359015;31360487-31360703;31374013-31377675	34/58	-	4822	4489	1497	S/X	-	frameshift_variant	frameshift_variant	HIGH	-40	12	21	-40	0.11	0.00	0.00	0.00	NA	No	Yes	Yes
NM_001042492.3(NF1):c.4535G>A(p.Trp1512Ter)	17	1	984174	4763	NF1	HGNC:7765	ENSG00000196712	Neurofibromatosis, type 1|not provided	MONDO:MONDO:0018975,MedGen:C0027831,OMIM:162200,Orphanet:636|MedGen:CN517202	162200	996438	rs1267947462	RCV001290846|RCV001838471	single nucleotide variant	Pathogenic	31260473	31260473	31260473	G	A	3	2	1	ENST00000358273.9	31094977-31095369;31155983-31156126;31159010-31159093;31163186-31163376;31169891-31169997;31181422-31181489;31181710-31181785;31182508-31182665;31200422-31200595;31201037-31201159;31201411-31201485;31206240-31206371;31214451-31214585;31219005-31219118;31221850-31221929;31223444-31223567;31225095-31225250;31226435-31226684;31227218-31227291;31227523-31227606;31229025-31229465;31229835-31229974;31230260-31230382;31230842-31230925;31232073-31232189;31232700-31232881;31233002-31233213;31235611-31235772;31235918-31236021;31248984-31249119;31252938-31253000;31258344-31258502;31259032-31259129;31260369-31260515;31261711-31261857;31265229-31265339;31325820-31326252;31327499-31327839;31330296-31330498;31334838-31335031;31336333-31336473;31336635-31336914;31337368-31337582;31337819-31337880;31338025-31338139;31338704-31338805;31340505-31340645;31343009-31343135;31349120-31349251;31350183-31350318;31352257-31352414;31356460-31356582;31356960-31357090;31357269-31357369;31358480-31358622;31358969-31359015;31360487-31360703;31374013-31377675	34/58	-	4868	4535	1512	W/*	-	stop_gained	stop_gained	HIGH	2	-35	-35	42	0.08	0.00	0.00	0.02	NA	No	Yes	Yes
NM_001042492.3(NF1):c.4619_4622delinsAA(p.Ala1540fs)	17	1	984175	4763	NF1	HGNC:7765	ENSG00000196712	Neurofibromatosis, type 1	MONDO:MONDO:0018975,MedGen:C0027831,OMIM:162200,Orphanet:636	162200	996443	rs2067690116	RCV001290852	Indel	Likely pathogenic	31261752	31261755	31261752	CAAC	AA	1	2	1	ENST00000358273.9	31094977-31095369;31155983-31156126;31159010-31159093;31163186-31163376;31169891-31169997;31181422-31181489;31181710-31181785;31182508-31182665;31200422-31200595;31201037-31201159;31201411-31201485;31206240-31206371;31214451-31214585;31219005-31219118;31221850-31221929;31223444-31223567;31225095-31225250;31226435-31226684;31227218-31227291;31227523-31227606;31229025-31229465;31229835-31229974;31230260-31230382;31230842-31230925;31232073-31232189;31232700-31232881;31233002-31233213;31235611-31235772;31235918-31236021;31248984-31249119;31252938-31253000;31258344-31258502;31259032-31259129;31260369-31260515;31261711-31261857;31265229-31265339;31325820-31326252;31327499-31327839;31330296-31330498;31334838-31335031;31336333-31336473;31336635-31336914;31337368-31337582;31337819-31337880;31338025-31338139;31338704-31338805;31340505-31340645;31343009-31343135;31349120-31349251;31350183-31350318;31352257-31352414;31356460-31356582;31356960-31357090;31357269-31357369;31358480-31358622;31358969-31359015;31360487-31360703;31374013-31377675	35/58	-	4952-4955	4619-4622	1540-1541	AT/EX	-	frameshift_variant	frameshift_variant	HIGH	-	-	-	-	-	-	-	-	NA	No	Yes	Yes
NM_001042492.3(NF1):c.4639_4640del(p.Gly1547fs)	17	1	984176	4763	NF1	HGNC:7765	ENSG00000196712	Neurofibromatosis, type 1	MONDO:MONDO:0018975,MedGen:C0027831,OMIM:162200,Orphanet:636	162200	996425	rs2067690686	RCV001290833	Deletion	Pathogenic	31261771	31261772	31261770	TGG	T	1	2	1	ENST00000358273.9	31094977-31095369;31155983-31156126;31159010-31159093;31163186-31163376;31169891-31169997;31181422-31181489;31181710-31181785;31182508-31182665;31200422-31200595;31201037-31201159;31201411-31201485;31206240-31206371;31214451-31214585;31219005-31219118;31221850-31221929;31223444-31223567;31225095-31225250;31226435-31226684;31227218-31227291;31227523-31227606;31229025-31229465;31229835-31229974;31230260-31230382;31230842-31230925;31232073-31232189;31232700-31232881;31233002-31233213;31235611-31235772;31235918-31236021;31248984-31249119;31252938-31253000;31258344-31258502;31259032-31259129;31260369-31260515;31261711-31261857;31265229-31265339;31325820-31326252;31327499-31327839;31330296-31330498;31334838-31335031;31336333-31336473;31336635-31336914;31337368-31337582;31337819-31337880;31338025-31338139;31338704-31338805;31340505-31340645;31343009-31343135;31349120-31349251;31350183-31350318;31352257-31352414;31356460-31356582;31356960-31357090;31357269-31357369;31358480-31358622;31358969-31359015;31360487-31360703;31374013-31377675	35/58	-	4972-4973	4639-4640	1547	G/X	-	frameshift_variant	frameshift_variant	HIGH	11	-49	38	1	0.04	0.00	0.00	0.00	NA	No	Yes	Yes
NM_001042492.3(NF1):c.4676G>A(p.Trp1559Ter)	17	1	984177	4763	NF1	HGNC:7765	ENSG00000196712	Neurofibromatosis, type 1	MONDO:MONDO:0018975,MedGen:C0027831,OMIM:162200,Orphanet:636	162200	996467	rs2067691658	RCV001290877	single nucleotide variant	Pathogenic	31261809	31261809	31261809	G	A	3	2	1	ENST00000358273.9	31094977-31095369;31155983-31156126;31159010-31159093;31163186-31163376;31169891-31169997;31181422-31181489;31181710-31181785;31182508-31182665;31200422-31200595;31201037-31201159;31201411-31201485;31206240-31206371;31214451-31214585;31219005-31219118;31221850-31221929;31223444-31223567;31225095-31225250;31226435-31226684;31227218-31227291;31227523-31227606;31229025-31229465;31229835-31229974;31230260-31230382;31230842-31230925;31232073-31232189;31232700-31232881;31233002-31233213;31235611-31235772;31235918-31236021;31248984-31249119;31252938-31253000;31258344-31258502;31259032-31259129;31260369-31260515;31261711-31261857;31265229-31265339;31325820-31326252;31327499-31327839;31330296-31330498;31334838-31335031;31336333-31336473;31336635-31336914;31337368-31337582;31337819-31337880;31338025-31338139;31338704-31338805;31340505-31340645;31343009-31343135;31349120-31349251;31350183-31350318;31352257-31352414;31356460-31356582;31356960-31357090;31357269-31357369;31358480-31358622;31358969-31359015;31360487-31360703;31374013-31377675	35/58	-	5009	4676	1559	W/*	-	stop_gained	stop_gained	HIGH	48	-27	-37	48	0.00	0.00	0.00	0.15	NA	No	Yes	Yes
NM_001042492.3(NF1):c.4753A>T(p.Lys1585Ter)	17	1	984178	4763	NF1	HGNC:7765	ENSG00000196712	Neurofibromatosis, type 1	MONDO:MONDO:0018975,MedGen:C0027831,OMIM:162200,Orphanet:636	162200	996473	rs2067765257	RCV001290884	single nucleotide variant	Pathogenic	31265257	31265257	31265257	A	T	1	2	1	ENST00000358273.9	31094977-31095369;31155983-31156126;31159010-31159093;31163186-31163376;31169891-31169997;31181422-31181489;31181710-31181785;31182508-31182665;31200422-31200595;31201037-31201159;31201411-31201485;31206240-31206371;31214451-31214585;31219005-31219118;31221850-31221929;31223444-31223567;31225095-31225250;31226435-31226684;31227218-31227291;31227523-31227606;31229025-31229465;31229835-31229974;31230260-31230382;31230842-31230925;31232073-31232189;31232700-31232881;31233002-31233213;31235611-31235772;31235918-31236021;31248984-31249119;31252938-31253000;31258344-31258502;31259032-31259129;31260369-31260515;31261711-31261857;31265229-31265339;31325820-31326252;31327499-31327839;31330296-31330498;31334838-31335031;31336333-31336473;31336635-31336914;31337368-31337582;31337819-31337880;31338025-31338139;31338704-31338805;31340505-31340645;31343009-31343135;31349120-31349251;31350183-31350318;31352257-31352414;31356460-31356582;31356960-31357090;31357269-31357369;31358480-31358622;31358969-31359015;31360487-31360703;31374013-31377675	36/58	-	5086	4753	1585	K/*	-	stop_gained	stop_gained	HIGH	-21	-28	-22	13	0.00	0.10	0.00	0.00	NA	No	Yes	Yes
NM_001042492.3(NF1):c.4770_4771delinsT(p.Leu1590fs)	17	1	984179	4763	NF1	HGNC:7765	ENSG00000196712	Neurofibromatosis, type 1	MONDO:MONDO:0018975,MedGen:C0027831,OMIM:162200,Orphanet:636	162200	996477	rs2067765761	RCV001290888	Indel	Pathogenic	31265274	31265275	31265274	AA	T	1	2	1	ENST00000358273.9	31094977-31095369;31155983-31156126;31159010-31159093;31163186-31163376;31169891-31169997;31181422-31181489;31181710-31181785;31182508-31182665;31200422-31200595;31201037-31201159;31201411-31201485;31206240-31206371;31214451-31214585;31219005-31219118;31221850-31221929;31223444-31223567;31225095-31225250;31226435-31226684;31227218-31227291;31227523-31227606;31229025-31229465;31229835-31229974;31230260-31230382;31230842-31230925;31232073-31232189;31232700-31232881;31233002-31233213;31235611-31235772;31235918-31236021;31248984-31249119;31252938-31253000;31258344-31258502;31259032-31259129;31260369-31260515;31261711-31261857;31265229-31265339;31325820-31326252;31327499-31327839;31330296-31330498;31334838-31335031;31336333-31336473;31336635-31336914;31337368-31337582;31337819-31337880;31338025-31338139;31338704-31338805;31340505-31340645;31343009-31343135;31349120-31349251;31350183-31350318;31352257-31352414;31356460-31356582;31356960-31357090;31357269-31357369;31358480-31358622;31358969-31359015;31360487-31360703;31374013-31377675	36/58	-	5103-5104	4770-4771	1590-1591	LS/FX	-	frameshift_variant	frameshift_variant	HIGH	-	-	-	-	-	-	-	-	NA	No	Yes	Yes
NM_001042492.3(NF1):c.4796C>A(p.Ser1599Tyr)	17	1	984180	4763	NF1	HGNC:7765	ENSG00000196712	Neurofibromatosis, type 1|not provided	MONDO:MONDO:0018975,MedGen:C0027831,OMIM:162200,Orphanet:636|MedGen:CN517202	162200	996490	rs1555619407	RCV001290903|RCV002511070	single nucleotide variant	Conflicting interpretations of pathogenicity	31265300	31265300	31265300	C	A	2	2	1	ENST00000358273.9	31094977-31095369;31155983-31156126;31159010-31159093;31163186-31163376;31169891-31169997;31181422-31181489;31181710-31181785;31182508-31182665;31200422-31200595;31201037-31201159;31201411-31201485;31206240-31206371;31214451-31214585;31219005-31219118;31221850-31221929;31223444-31223567;31225095-31225250;31226435-31226684;31227218-31227291;31227523-31227606;31229025-31229465;31229835-31229974;31230260-31230382;31230842-31230925;31232073-31232189;31232700-31232881;31233002-31233213;31235611-31235772;31235918-31236021;31248984-31249119;31252938-31253000;31258344-31258502;31259032-31259129;31260369-31260515;31261711-31261857;31265229-31265339;31325820-31326252;31327499-31327839;31330296-31330498;31334838-31335031;31336333-31336473;31336635-31336914;31337368-31337582;31337819-31337880;31338025-31338139;31338704-31338805;31340505-31340645;31343009-31343135;31349120-31349251;31350183-31350318;31352257-31352414;31356460-31356582;31356960-31357090;31357269-31357369;31358480-31358622;31358969-31359015;31360487-31360703;31374013-31377675	36/58	-	5129	4796	1599	S/Y	-	missense_variant	missense_variant	MODERATE	39	-9	-30	39	0.00	0.00	0.01	0.01	NA	No	No	Yes
NM_001042492.3(NF1):c.4878dup(p.Val1627fs)	17	1	984182	4763	NF1	HGNC:7765	ENSG00000196712	Neurofibromatosis, type 1	MONDO:MONDO:0018975,MedGen:C0027831,OMIM:162200,Orphanet:636	162200	996468	rs2069326347	RCV001290879	Duplication	Pathogenic	31325861	31325862	31325861	A	AT	1	2	1	ENST00000358273.9	31094977-31095369;31155983-31156126;31159010-31159093;31163186-31163376;31169891-31169997;31181422-31181489;31181710-31181785;31182508-31182665;31200422-31200595;31201037-31201159;31201411-31201485;31206240-31206371;31214451-31214585;31219005-31219118;31221850-31221929;31223444-31223567;31225095-31225250;31226435-31226684;31227218-31227291;31227523-31227606;31229025-31229465;31229835-31229974;31230260-31230382;31230842-31230925;31232073-31232189;31232700-31232881;31233002-31233213;31235611-31235772;31235918-31236021;31248984-31249119;31252938-31253000;31258344-31258502;31259032-31259129;31260369-31260515;31261711-31261857;31265229-31265339;31325820-31326252;31327499-31327839;31330296-31330498;31334838-31335031;31336333-31336473;31336635-31336914;31337368-31337582;31337819-31337880;31338025-31338139;31338704-31338805;31340505-31340645;31343009-31343135;31349120-31349251;31350183-31350318;31352257-31352414;31356460-31356582;31356960-31357090;31357269-31357369;31358480-31358622;31358969-31359015;31360487-31360703;31374013-31377675	37/58	-	5211-5212	4878-4879	1626-1627	-/X	-	frameshift_variant	frameshift_variant	HIGH	19	-42	-32	-20	0.00	0.01	0.00	0.00	NA	No	No	Yes
NM_001042492.3(NF1):c.4885del(p.Leu1628_Leu1629insTer)	17	1	984183	4763	NF1	HGNC:7765	ENSG00000196712	Neurofibromatosis, type 1	MONDO:MONDO:0018975,MedGen:C0027831,OMIM:162200,Orphanet:636	162200	996522	rs2069326575	RCV001290938	Deletion	Likely pathogenic	31325869	31325869	31325868	AC	A	1	2	1	ENST00000358273.9	31094977-31095369;31155983-31156126;31159010-31159093;31163186-31163376;31169891-31169997;31181422-31181489;31181710-31181785;31182508-31182665;31200422-31200595;31201037-31201159;31201411-31201485;31206240-31206371;31214451-31214585;31219005-31219118;31221850-31221929;31223444-31223567;31225095-31225250;31226435-31226684;31227218-31227291;31227523-31227606;31229025-31229465;31229835-31229974;31230260-31230382;31230842-31230925;31232073-31232189;31232700-31232881;31233002-31233213;31235611-31235772;31235918-31236021;31248984-31249119;31252938-31253000;31258344-31258502;31259032-31259129;31260369-31260515;31261711-31261857;31265229-31265339;31325820-31326252;31327499-31327839;31330296-31330498;31334838-31335031;31336333-31336473;31336635-31336914;31337368-31337582;31337819-31337880;31338025-31338139;31338704-31338805;31340505-31340645;31343009-31343135;31349120-31349251;31350183-31350318;31352257-31352414;31356460-31356582;31356960-31357090;31357269-31357369;31358480-31358622;31358969-31359015;31360487-31360703;31374013-31377675	37/58	-	5218	4885	1629	L/X	-	frameshift_variant	frameshift_variant	HIGH	13	-48	-38	-26	0.00	0.00	0.00	0.00	NA	No	No	Yes
NM_001042492.3(NF1):c.4944del(p.Pro1650fs)	17	1	984185	4763	NF1	HGNC:7765	ENSG00000196712	Neurofibromatosis, type 1	MONDO:MONDO:0018975,MedGen:C0027831,OMIM:162200,Orphanet:636	162200	996505	rs2069328472	RCV001290919	Deletion	Pathogenic	31325927	31325927	31325926	AC	A	1	2	1	ENST00000358273.9	31094977-31095369;31155983-31156126;31159010-31159093;31163186-31163376;31169891-31169997;31181422-31181489;31181710-31181785;31182508-31182665;31200422-31200595;31201037-31201159;31201411-31201485;31206240-31206371;31214451-31214585;31219005-31219118;31221850-31221929;31223444-31223567;31225095-31225250;31226435-31226684;31227218-31227291;31227523-31227606;31229025-31229465;31229835-31229974;31230260-31230382;31230842-31230925;31232073-31232189;31232700-31232881;31233002-31233213;31235611-31235772;31235918-31236021;31248984-31249119;31252938-31253000;31258344-31258502;31259032-31259129;31260369-31260515;31261711-31261857;31265229-31265339;31325820-31326252;31327499-31327839;31330296-31330498;31334838-31335031;31336333-31336473;31336635-31336914;31337368-31337582;31337819-31337880;31338025-31338139;31338704-31338805;31340505-31340645;31343009-31343135;31349120-31349251;31350183-31350318;31352257-31352414;31356460-31356582;31356960-31357090;31357269-31357369;31358480-31358622;31358969-31359015;31360487-31360703;31374013-31377675	37/58	-	5277	4944	1648	T/X	-	frameshift_variant	frameshift_variant	HIGH	27	41	10	42	0.00	0.00	0.00	0.00	NA	No	No	Yes
NM_001042492.3(NF1):c.5016del(p.Asp1672fs)	17	1	984186	4763	NF1	HGNC:7765	ENSG00000196712	Neurofibromatosis, type 1	MONDO:MONDO:0018975,MedGen:C0027831,OMIM:162200,Orphanet:636	162200	996502	rs2069330719	RCV001290916	Deletion	Pathogenic	31326000	31326000	31325999	AC	A	1	2	1	ENST00000358273.9	31094977-31095369;31155983-31156126;31159010-31159093;31163186-31163376;31169891-31169997;31181422-31181489;31181710-31181785;31182508-31182665;31200422-31200595;31201037-31201159;31201411-31201485;31206240-31206371;31214451-31214585;31219005-31219118;31221850-31221929;31223444-31223567;31225095-31225250;31226435-31226684;31227218-31227291;31227523-31227606;31229025-31229465;31229835-31229974;31230260-31230382;31230842-31230925;31232073-31232189;31232700-31232881;31233002-31233213;31235611-31235772;31235918-31236021;31248984-31249119;31252938-31253000;31258344-31258502;31259032-31259129;31260369-31260515;31261711-31261857;31265229-31265339;31325820-31326252;31327499-31327839;31330296-31330498;31334838-31335031;31336333-31336473;31336635-31336914;31337368-31337582;31337819-31337880;31338025-31338139;31338704-31338805;31340505-31340645;31343009-31343135;31349120-31349251;31350183-31350318;31352257-31352414;31356460-31356582;31356960-31357090;31357269-31357369;31358480-31358622;31358969-31359015;31360487-31360703;31374013-31377675	37/58	-	5349	5016	1672	D/X	-	frameshift_variant	frameshift_variant	HIGH	46	-31	-30	40	0.00	0.00	0.01	0.00	NA	No	No	Yes
NM_001042492.3(NF1):c.5236dup(p.Leu1746fs)	17	1	984187	4763	NF1	HGNC:7765	ENSG00000196712	Neurofibromatosis, type 1	MONDO:MONDO:0018975,MedGen:C0027831,OMIM:162200,Orphanet:636	162200	996404	rs2069337884	RCV001290808	Duplication	Likely pathogenic	31326219	31326220	31326219	G	GC	1	2	1	ENST00000358273.9	31094977-31095369;31155983-31156126;31159010-31159093;31163186-31163376;31169891-31169997;31181422-31181489;31181710-31181785;31182508-31182665;31200422-31200595;31201037-31201159;31201411-31201485;31206240-31206371;31214451-31214585;31219005-31219118;31221850-31221929;31223444-31223567;31225095-31225250;31226435-31226684;31227218-31227291;31227523-31227606;31229025-31229465;31229835-31229974;31230260-31230382;31230842-31230925;31232073-31232189;31232700-31232881;31233002-31233213;31235611-31235772;31235918-31236021;31248984-31249119;31252938-31253000;31258344-31258502;31259032-31259129;31260369-31260515;31261711-31261857;31265229-31265339;31325820-31326252;31327499-31327839;31330296-31330498;31334838-31335031;31336333-31336473;31336635-31336914;31337368-31337582;31337819-31337880;31338025-31338139;31338704-31338805;31340505-31340645;31343009-31343135;31349120-31349251;31350183-31350318;31352257-31352414;31356460-31356582;31356960-31357090;31357269-31357369;31358480-31358622;31358969-31359015;31360487-31360703;31374013-31377675	37/58	-	5569-5570	5236-5237	1746	L/PX	-	frameshift_variant	frameshift_variant	HIGH	-35	0	-22	32	0.00	0.00	0.13	0.01	NA	No	No	Yes
NM_001042492.3(NF1):c.5255_5256del(p.Lys1752fs)	17	1	984188	4763	NF1	HGNC:7765	ENSG00000196712	Neurofibromatosis, type 1	MONDO:MONDO:0018975,MedGen:C0027831,OMIM:162200,Orphanet:636	162200	996504	rs2069338311	RCV001290918	Deletion	Pathogenic	31326238	31326239	31326237	CAA	C	1	2	1	ENST00000358273.9	31094977-31095369;31155983-31156126;31159010-31159093;31163186-31163376;31169891-31169997;31181422-31181489;31181710-31181785;31182508-31182665;31200422-31200595;31201037-31201159;31201411-31201485;31206240-31206371;31214451-31214585;31219005-31219118;31221850-31221929;31223444-31223567;31225095-31225250;31226435-31226684;31227218-31227291;31227523-31227606;31229025-31229465;31229835-31229974;31230260-31230382;31230842-31230925;31232073-31232189;31232700-31232881;31233002-31233213;31235611-31235772;31235918-31236021;31248984-31249119;31252938-31253000;31258344-31258502;31259032-31259129;31260369-31260515;31261711-31261857;31265229-31265339;31325820-31326252;31327499-31327839;31330296-31330498;31334838-31335031;31336333-31336473;31336635-31336914;31337368-31337582;31337819-31337880;31338025-31338139;31338704-31338805;31340505-31340645;31343009-31343135;31349120-31349251;31350183-31350318;31352257-31352414;31356460-31356582;31356960-31357090;31357269-31357369;31358480-31358622;31358969-31359015;31360487-31360703;31374013-31377675	37/58	-	5588-5589	5255-5256	1752	K/X	-	frameshift_variant	frameshift_variant	HIGH	-14	2	9	-40	0.00	0.00	0.00	0.00	NA	No	No	Yes
NM_001042492.3(NF1):c.5268+1G>T	17	1	984189	4763	NF1	HGNC:7765	ENSG00000196712	Neurofibromatosis, type 1|not provided	MONDO:MONDO:0018975,MedGen:C0027831,OMIM:162200,Orphanet:636|MedGen:CN517202	162200	996474	rs2069338793	RCV001290885|RCV001547972	single nucleotide variant	Pathogenic	31326253	31326253	31326253	G	T	3	2	1	ENST00000358273.9	31094977-31095369;31155983-31156126;31159010-31159093;31163186-31163376;31169891-31169997;31181422-31181489;31181710-31181785;31182508-31182665;31200422-31200595;31201037-31201159;31201411-31201485;31206240-31206371;31214451-31214585;31219005-31219118;31221850-31221929;31223444-31223567;31225095-31225250;31226435-31226684;31227218-31227291;31227523-31227606;31229025-31229465;31229835-31229974;31230260-31230382;31230842-31230925;31232073-31232189;31232700-31232881;31233002-31233213;31235611-31235772;31235918-31236021;31248984-31249119;31252938-31253000;31258344-31258502;31259032-31259129;31260369-31260515;31261711-31261857;31265229-31265339;31325820-31326252;31327499-31327839;31330296-31330498;31334838-31335031;31336333-31336473;31336635-31336914;31337368-31337582;31337819-31337880;31338025-31338139;31338704-31338805;31340505-31340645;31343009-31343135;31349120-31349251;31350183-31350318;31352257-31352414;31356460-31356582;31356960-31357090;31357269-31357369;31358480-31358622;31358969-31359015;31360487-31360703;31374013-31377675	-	37/57	-	-	-	-	-	splice_donor_variant	splice_donor_variant	HIGH	20	-29	-13	-1	0.00	0.00	0.00	0.99	NA	Yes	No	Yes
NM_001042492.3(NF1):c.5308del(p.Thr1770fs)	17	1	984191	4763	NF1	HGNC:7765	ENSG00000196712	Neurofibromatosis, type 1	MONDO:MONDO:0018975,MedGen:C0027831,OMIM:162200,Orphanet:636	162200	996373	rs2069376216	RCV001290777	Deletion	Pathogenic	31327537	31327537	31327536	GA	G	1	2	1	ENST00000358273.9	31094977-31095369;31155983-31156126;31159010-31159093;31163186-31163376;31169891-31169997;31181422-31181489;31181710-31181785;31182508-31182665;31200422-31200595;31201037-31201159;31201411-31201485;31206240-31206371;31214451-31214585;31219005-31219118;31221850-31221929;31223444-31223567;31225095-31225250;31226435-31226684;31227218-31227291;31227523-31227606;31229025-31229465;31229835-31229974;31230260-31230382;31230842-31230925;31232073-31232189;31232700-31232881;31233002-31233213;31235611-31235772;31235918-31236021;31248984-31249119;31252938-31253000;31258344-31258502;31259032-31259129;31260369-31260515;31261711-31261857;31265229-31265339;31325820-31326252;31327499-31327839;31330296-31330498;31334838-31335031;31336333-31336473;31336635-31336914;31337368-31337582;31337819-31337880;31338025-31338139;31338704-31338805;31340505-31340645;31343009-31343135;31349120-31349251;31350183-31350318;31352257-31352414;31356460-31356582;31356960-31357090;31357269-31357369;31358480-31358622;31358969-31359015;31360487-31360703;31374013-31377675	38/58	-	5641	5308	1770	T/X	-	frameshift_variant	frameshift_variant	HIGH	-38	-16	-39	-18	0.00	0.00	0.00	0.00	NA	No	No	Yes
NM_001042492.3(NF1):c.5329del(p.Val1777fs)	17	1	984193	4763	NF1	HGNC:7765	ENSG00000196712	Neurofibromatosis, type 1|Hereditary cancer-predisposing syndrome;Cardiovascular phenotype	MONDO:MONDO:0018975,MedGen:C0027831,OMIM:162200,Orphanet:636|MONDO:MONDO:0015356,MeSH:D009386,MedGen:C0027672,Orphanet:140162;MedGen:CN230736	162200	996398	rs2069377259	RCV001290802|RCV002339716	Deletion	Pathogenic/Likely pathogenic	31327559	31327559	31327558	AG	A	2	2	1	ENST00000358273.9	31094977-31095369;31155983-31156126;31159010-31159093;31163186-31163376;31169891-31169997;31181422-31181489;31181710-31181785;31182508-31182665;31200422-31200595;31201037-31201159;31201411-31201485;31206240-31206371;31214451-31214585;31219005-31219118;31221850-31221929;31223444-31223567;31225095-31225250;31226435-31226684;31227218-31227291;31227523-31227606;31229025-31229465;31229835-31229974;31230260-31230382;31230842-31230925;31232073-31232189;31232700-31232881;31233002-31233213;31235611-31235772;31235918-31236021;31248984-31249119;31252938-31253000;31258344-31258502;31259032-31259129;31260369-31260515;31261711-31261857;31265229-31265339;31325820-31326252;31327499-31327839;31330296-31330498;31334838-31335031;31336333-31336473;31336635-31336914;31337368-31337582;31337819-31337880;31338025-31338139;31338704-31338805;31340505-31340645;31343009-31343135;31349120-31349251;31350183-31350318;31352257-31352414;31356460-31356582;31356960-31357090;31357269-31357369;31358480-31358622;31358969-31359015;31360487-31360703;31374013-31377675	38/58	-	5662	5329	1777	V/X	-	frameshift_variant	frameshift_variant	HIGH	41	2	17	-39	0.01	0.00	0.00	0.00	NA	No	No	Yes
NM_001042492.3(NF1):c.5374del(p.Cys1792fs)	17	1	984194	4763	NF1	HGNC:7765	ENSG00000196712	Neurofibromatosis, type 1	MONDO:MONDO:0018975,MedGen:C0027831,OMIM:162200,Orphanet:636	162200	996402	rs2069378463	RCV001290806	Deletion	Likely pathogenic	31327604	31327604	31327603	CT	C	1	2	1	ENST00000358273.9	31094977-31095369;31155983-31156126;31159010-31159093;31163186-31163376;31169891-31169997;31181422-31181489;31181710-31181785;31182508-31182665;31200422-31200595;31201037-31201159;31201411-31201485;31206240-31206371;31214451-31214585;31219005-31219118;31221850-31221929;31223444-31223567;31225095-31225250;31226435-31226684;31227218-31227291;31227523-31227606;31229025-31229465;31229835-31229974;31230260-31230382;31230842-31230925;31232073-31232189;31232700-31232881;31233002-31233213;31235611-31235772;31235918-31236021;31248984-31249119;31252938-31253000;31258344-31258502;31259032-31259129;31260369-31260515;31261711-31261857;31265229-31265339;31325820-31326252;31327499-31327839;31330296-31330498;31334838-31335031;31336333-31336473;31336635-31336914;31337368-31337582;31337819-31337880;31338025-31338139;31338704-31338805;31340505-31340645;31343009-31343135;31349120-31349251;31350183-31350318;31352257-31352414;31356460-31356582;31356960-31357090;31357269-31357369;31358480-31358622;31358969-31359015;31360487-31360703;31374013-31377675	38/58	-	5707	5374	1792	C/X	-	frameshift_variant	frameshift_variant	HIGH	46	11	46	27	0.10	0.00	0.00	0.00	NA	No	No	Yes
NM_001042492.3(NF1):c.5387del(p.Glu1796fs)	17	1	984195	4763	NF1	HGNC:7765	ENSG00000196712	Neurofibromatosis, type 1	MONDO:MONDO:0018975,MedGen:C0027831,OMIM:162200,Orphanet:636	162200	996396	rs2069379168	RCV001290800	Deletion	Likely pathogenic	31327617	31327617	31327616	GA	G	1	2	1	ENST00000358273.9	31094977-31095369;31155983-31156126;31159010-31159093;31163186-31163376;31169891-31169997;31181422-31181489;31181710-31181785;31182508-31182665;31200422-31200595;31201037-31201159;31201411-31201485;31206240-31206371;31214451-31214585;31219005-31219118;31221850-31221929;31223444-31223567;31225095-31225250;31226435-31226684;31227218-31227291;31227523-31227606;31229025-31229465;31229835-31229974;31230260-31230382;31230842-31230925;31232073-31232189;31232700-31232881;31233002-31233213;31235611-31235772;31235918-31236021;31248984-31249119;31252938-31253000;31258344-31258502;31259032-31259129;31260369-31260515;31261711-31261857;31265229-31265339;31325820-31326252;31327499-31327839;31330296-31330498;31334838-31335031;31336333-31336473;31336635-31336914;31337368-31337582;31337819-31337880;31338025-31338139;31338704-31338805;31340505-31340645;31343009-31343135;31349120-31349251;31350183-31350318;31352257-31352414;31356460-31356582;31356960-31357090;31357269-31357369;31358480-31358622;31358969-31359015;31360487-31360703;31374013-31377675	38/58	-	5720	5387	1796	E/X	-	frameshift_variant	frameshift_variant	HIGH	33	30	33	14	0.15	0.00	0.00	0.00	NA	No	No	Yes
NM_001042492.3(NF1):c.5464C>T(p.Gln1822Ter)	17	1	984196	4763	NF1	HGNC:7765	ENSG00000196712	Neurofibromatosis, type 1|Hereditary cancer-predisposing syndrome;Cardiovascular phenotype	MONDO:MONDO:0018975,MedGen:C0027831,OMIM:162200,Orphanet:636|MONDO:MONDO:0015356,MeSH:D009386,MedGen:C0027672,Orphanet:140162;MedGen:CN230736	162200	996430	rs2069381323	RCV001290838|RCV002350503	single nucleotide variant	Pathogenic	31327694	31327694	31327694	C	T	4	2	1	ENST00000358273.9	31094977-31095369;31155983-31156126;31159010-31159093;31163186-31163376;31169891-31169997;31181422-31181489;31181710-31181785;31182508-31182665;31200422-31200595;31201037-31201159;31201411-31201485;31206240-31206371;31214451-31214585;31219005-31219118;31221850-31221929;31223444-31223567;31225095-31225250;31226435-31226684;31227218-31227291;31227523-31227606;31229025-31229465;31229835-31229974;31230260-31230382;31230842-31230925;31232073-31232189;31232700-31232881;31233002-31233213;31235611-31235772;31235918-31236021;31248984-31249119;31252938-31253000;31258344-31258502;31259032-31259129;31260369-31260515;31261711-31261857;31265229-31265339;31325820-31326252;31327499-31327839;31330296-31330498;31334838-31335031;31336333-31336473;31336635-31336914;31337368-31337582;31337819-31337880;31338025-31338139;31338704-31338805;31340505-31340645;31343009-31343135;31349120-31349251;31350183-31350318;31352257-31352414;31356460-31356582;31356960-31357090;31357269-31357369;31358480-31358622;31358969-31359015;31360487-31360703;31374013-31377675	38/58	-	5797	5464	1822	Q/*	-	stop_gained	stop_gained	HIGH	3	-45	-19	-45	0.00	0.00	0.00	0.00	NA	No	No	Yes
NM_001042492.3(NF1):c.5582dup(p.Asn1861fs)	17	1	984198	4763	NF1	HGNC:7765	ENSG00000196712	Neurofibromatosis, type 1	MONDO:MONDO:0018975,MedGen:C0027831,OMIM:162200,Orphanet:636	162200	996381	rs2069385970	RCV001290785	Duplication	Pathogenic	31327810	31327811	31327810	T	TA	1	2	1	ENST00000358273.9	31094977-31095369;31155983-31156126;31159010-31159093;31163186-31163376;31169891-31169997;31181422-31181489;31181710-31181785;31182508-31182665;31200422-31200595;31201037-31201159;31201411-31201485;31206240-31206371;31214451-31214585;31219005-31219118;31221850-31221929;31223444-31223567;31225095-31225250;31226435-31226684;31227218-31227291;31227523-31227606;31229025-31229465;31229835-31229974;31230260-31230382;31230842-31230925;31232073-31232189;31232700-31232881;31233002-31233213;31235611-31235772;31235918-31236021;31248984-31249119;31252938-31253000;31258344-31258502;31259032-31259129;31260369-31260515;31261711-31261857;31265229-31265339;31325820-31326252;31327499-31327839;31330296-31330498;31334838-31335031;31336333-31336473;31336635-31336914;31337368-31337582;31337819-31337880;31338025-31338139;31338704-31338805;31340505-31340645;31343009-31343135;31349120-31349251;31350183-31350318;31352257-31352414;31356460-31356582;31356960-31357090;31357269-31357369;31358480-31358622;31358969-31359015;31360487-31360703;31374013-31377675	38/58	-	5915-5916	5582-5583	1861	N/KX	-	frameshift_variant	frameshift_variant	HIGH	6	10	27	-50	0.00	0.00	0.00	0.00	NA	No	No	Yes
NM_001042492.3(NF1):c.5606dup(p.Leu1869fs)	17	1	984199	4763	NF1	HGNC:7765	ENSG00000196712	Neurofibromatosis, type 1	MONDO:MONDO:0018975,MedGen:C0027831,OMIM:162200,Orphanet:636	162200	996439	rs2069386536	RCV001290847	Duplication	Likely pathogenic	31327833	31327834	31327833	G	GT	1	2	1	ENST00000358273.9	31094977-31095369;31155983-31156126;31159010-31159093;31163186-31163376;31169891-31169997;31181422-31181489;31181710-31181785;31182508-31182665;31200422-31200595;31201037-31201159;31201411-31201485;31206240-31206371;31214451-31214585;31219005-31219118;31221850-31221929;31223444-31223567;31225095-31225250;31226435-31226684;31227218-31227291;31227523-31227606;31229025-31229465;31229835-31229974;31230260-31230382;31230842-31230925;31232073-31232189;31232700-31232881;31233002-31233213;31235611-31235772;31235918-31236021;31248984-31249119;31252938-31253000;31258344-31258502;31259032-31259129;31260369-31260515;31261711-31261857;31265229-31265339;31325820-31326252;31327499-31327839;31330296-31330498;31334838-31335031;31336333-31336473;31336635-31336914;31337368-31337582;31337819-31337880;31338025-31338139;31338704-31338805;31340505-31340645;31343009-31343135;31349120-31349251;31350183-31350318;31352257-31352414;31356460-31356582;31356960-31357090;31357269-31357369;31358480-31358622;31358969-31359015;31360487-31360703;31374013-31377675	38/58	-	5939-5940	5606-5607	1869	L/FX	-	frameshift_variant	frameshift_variant	HIGH	-18	-14	3	-40	0.00	0.00	0.00	0.00	NA	No	No	Yes
NM_001042492.3(NF1):c.5619del(p.Tyr1874fs)	17	1	984200	4763	NF1	HGNC:7765	ENSG00000196712	Neurofibromatosis, type 1	MONDO:MONDO:0018975,MedGen:C0027831,OMIM:162200,Orphanet:636	162200	996435	rs1555533842	RCV001290843	Deletion	Pathogenic	31330304	31330304	31330303	GC	G	3	2	1	ENST00000358273.9	31094977-31095369;31155983-31156126;31159010-31159093;31163186-31163376;31169891-31169997;31181422-31181489;31181710-31181785;31182508-31182665;31200422-31200595;31201037-31201159;31201411-31201485;31206240-31206371;31214451-31214585;31219005-31219118;31221850-31221929;31223444-31223567;31225095-31225250;31226435-31226684;31227218-31227291;31227523-31227606;31229025-31229465;31229835-31229974;31230260-31230382;31230842-31230925;31232073-31232189;31232700-31232881;31233002-31233213;31235611-31235772;31235918-31236021;31248984-31249119;31252938-31253000;31258344-31258502;31259032-31259129;31260369-31260515;31261711-31261857;31265229-31265339;31325820-31326252;31327499-31327839;31330296-31330498;31334838-31335031;31336333-31336473;31336635-31336914;31337368-31337582;31337819-31337880;31338025-31338139;31338704-31338805;31340505-31340645;31343009-31343135;31349120-31349251;31350183-31350318;31352257-31352414;31356460-31356582;31356960-31357090;31357269-31357369;31358480-31358622;31358969-31359015;31360487-31360703;31374013-31377675	39/58	-	5952	5619	1873	A/X	-	frameshift_variant	frameshift_variant	HIGH	50	-8	14	2	0.00	0.14	0.00	0.00	NA	No	No	Yes
NM_001042492.3(NF1):c.5630dup(p.Cys1878fs)	17	1	984201	4763	NF1	HGNC:7765	ENSG00000196712	Neurofibromatosis, type 1	MONDO:MONDO:0018975,MedGen:C0027831,OMIM:162200,Orphanet:636	162200	996433	rs2069448473	RCV001290841	Duplication	Pathogenic	31330315	31330316	31330315	C	CT	1	2	1	ENST00000358273.9	31094977-31095369;31155983-31156126;31159010-31159093;31163186-31163376;31169891-31169997;31181422-31181489;31181710-31181785;31182508-31182665;31200422-31200595;31201037-31201159;31201411-31201485;31206240-31206371;31214451-31214585;31219005-31219118;31221850-31221929;31223444-31223567;31225095-31225250;31226435-31226684;31227218-31227291;31227523-31227606;31229025-31229465;31229835-31229974;31230260-31230382;31230842-31230925;31232073-31232189;31232700-31232881;31233002-31233213;31235611-31235772;31235918-31236021;31248984-31249119;31252938-31253000;31258344-31258502;31259032-31259129;31260369-31260515;31261711-31261857;31265229-31265339;31325820-31326252;31327499-31327839;31330296-31330498;31334838-31335031;31336333-31336473;31336635-31336914;31337368-31337582;31337819-31337880;31338025-31338139;31338704-31338805;31340505-31340645;31343009-31343135;31349120-31349251;31350183-31350318;31352257-31352414;31356460-31356582;31356960-31357090;31357269-31357369;31358480-31358622;31358969-31359015;31360487-31360703;31374013-31377675	39/58	-	5963-5964	5630-5631	1877	L/LX	-	frameshift_variant	frameshift_variant	HIGH	38	-20	0	14	0.00	0.05	0.00	0.00	NA	No	No	Yes
NM_001042492.3(NF1):c.5634_5635del(p.Ala1879fs)	17	1	984202	4763	NF1	HGNC:7765	ENSG00000196712	Neurofibromatosis, type 1	MONDO:MONDO:0018975,MedGen:C0027831,OMIM:162200,Orphanet:636	162200	996461	rs2069448538	RCV001290870	Microsatellite	Pathogenic	31330316	31330317	31330315	CTG	C	1	2	1	ENST00000358273.9	31094977-31095369;31155983-31156126;31159010-31159093;31163186-31163376;31169891-31169997;31181422-31181489;31181710-31181785;31182508-31182665;31200422-31200595;31201037-31201159;31201411-31201485;31206240-31206371;31214451-31214585;31219005-31219118;31221850-31221929;31223444-31223567;31225095-31225250;31226435-31226684;31227218-31227291;31227523-31227606;31229025-31229465;31229835-31229974;31230260-31230382;31230842-31230925;31232073-31232189;31232700-31232881;31233002-31233213;31235611-31235772;31235918-31236021;31248984-31249119;31252938-31253000;31258344-31258502;31259032-31259129;31260369-31260515;31261711-31261857;31265229-31265339;31325820-31326252;31327499-31327839;31330296-31330498;31334838-31335031;31336333-31336473;31336635-31336914;31337368-31337582;31337819-31337880;31338025-31338139;31338704-31338805;31340505-31340645;31343009-31343135;31349120-31349251;31350183-31350318;31352257-31352414;31356460-31356582;31356960-31357090;31357269-31357369;31358480-31358622;31358969-31359015;31360487-31360703;31374013-31377675	39/58	-	5967-5968	5634-5635	1878-1879	CA/CX	-	frameshift_variant	frameshift_variant	HIGH	35	-18	35	-24	0.00	0.00	0.00	0.00	NA	No	No	Yes
NM_001042492.3(NF1):c.5668G>C(p.Gly1890Arg)	17	1	984203	4763	NF1	HGNC:7765	ENSG00000196712	Neurofibromatosis, type 1	MONDO:MONDO:0018975,MedGen:C0027831,OMIM:162200,Orphanet:636	162200	996486	rs1597834706	RCV001290899	single nucleotide variant	Likely pathogenic	31330354	31330354	31330354	G	C	3	2	1	ENST00000358273.9	31094977-31095369;31155983-31156126;31159010-31159093;31163186-31163376;31169891-31169997;31181422-31181489;31181710-31181785;31182508-31182665;31200422-31200595;31201037-31201159;31201411-31201485;31206240-31206371;31214451-31214585;31219005-31219118;31221850-31221929;31223444-31223567;31225095-31225250;31226435-31226684;31227218-31227291;31227523-31227606;31229025-31229465;31229835-31229974;31230260-31230382;31230842-31230925;31232073-31232189;31232700-31232881;31233002-31233213;31235611-31235772;31235918-31236021;31248984-31249119;31252938-31253000;31258344-31258502;31259032-31259129;31260369-31260515;31261711-31261857;31265229-31265339;31325820-31326252;31327499-31327839;31330296-31330498;31334838-31335031;31336333-31336473;31336635-31336914;31337368-31337582;31337819-31337880;31338025-31338139;31338704-31338805;31340505-31340645;31343009-31343135;31349120-31349251;31350183-31350318;31352257-31352414;31356460-31356582;31356960-31357090;31357269-31357369;31358480-31358622;31358969-31359015;31360487-31360703;31374013-31377675	39/58	-	6001	5668	1890	G/R	-	missense_variant	missense_variant	MODERATE	-6	0	21	-24	0.00	0.00	0.00	0.00	NA	No	No	Yes
NM_001042492.3(NF1):c.5731dup(p.Ile1911fs)	17	1	984204	4763	NF1	HGNC:7765	ENSG00000196712	Neurofibromatosis, type 1	MONDO:MONDO:0018975,MedGen:C0027831,OMIM:162200,Orphanet:636	162200	996526	rs2069452094	RCV001290942	Duplication	Likely pathogenic	31330416	31330417	31330416	T	TA	1	2	1	ENST00000358273.9	31094977-31095369;31155983-31156126;31159010-31159093;31163186-31163376;31169891-31169997;31181422-31181489;31181710-31181785;31182508-31182665;31200422-31200595;31201037-31201159;31201411-31201485;31206240-31206371;31214451-31214585;31219005-31219118;31221850-31221929;31223444-31223567;31225095-31225250;31226435-31226684;31227218-31227291;31227523-31227606;31229025-31229465;31229835-31229974;31230260-31230382;31230842-31230925;31232073-31232189;31232700-31232881;31233002-31233213;31235611-31235772;31235918-31236021;31248984-31249119;31252938-31253000;31258344-31258502;31259032-31259129;31260369-31260515;31261711-31261857;31265229-31265339;31325820-31326252;31327499-31327839;31330296-31330498;31334838-31335031;31336333-31336473;31336635-31336914;31337368-31337582;31337819-31337880;31338025-31338139;31338704-31338805;31340505-31340645;31343009-31343135;31349120-31349251;31350183-31350318;31352257-31352414;31356460-31356582;31356960-31357090;31357269-31357369;31358480-31358622;31358969-31359015;31360487-31360703;31374013-31377675	39/58	-	6064-6065	5731-5732	1911	I/NX	-	frameshift_variant	frameshift_variant	HIGH	19	5	3	-42	0.00	0.00	0.00	0.00	NA	No	No	Yes
NM_001042492.3(NF1):c.5812+2_5812+3insTA	17	1	984206	4763	NF1	HGNC:7765	ENSG00000196712	Neurofibromatosis, type 1	MONDO:MONDO:0018975,MedGen:C0027831,OMIM:162200,Orphanet:636	162200	996441	rs2069454921	RCV001290849	Insertion	Likely pathogenic	31330500	31330501	31330500	T	TTA	1	2	1	ENST00000358273.9	31094977-31095369;31155983-31156126;31159010-31159093;31163186-31163376;31169891-31169997;31181422-31181489;31181710-31181785;31182508-31182665;31200422-31200595;31201037-31201159;31201411-31201485;31206240-31206371;31214451-31214585;31219005-31219118;31221850-31221929;31223444-31223567;31225095-31225250;31226435-31226684;31227218-31227291;31227523-31227606;31229025-31229465;31229835-31229974;31230260-31230382;31230842-31230925;31232073-31232189;31232700-31232881;31233002-31233213;31235611-31235772;31235918-31236021;31248984-31249119;31252938-31253000;31258344-31258502;31259032-31259129;31260369-31260515;31261711-31261857;31265229-31265339;31325820-31326252;31327499-31327839;31330296-31330498;31334838-31335031;31336333-31336473;31336635-31336914;31337368-31337582;31337819-31337880;31338025-31338139;31338704-31338805;31340505-31340645;31343009-31343135;31349120-31349251;31350183-31350318;31352257-31352414;31356460-31356582;31356960-31357090;31357269-31357369;31358480-31358622;31358969-31359015;31360487-31360703;31374013-31377675	-	39/57	-	-	-	-	-	splice_region_variant,intron_variant	splice_region_variant	LOW	-	-	-	-	-	-	-	-	NA	No	No	Yes
NM_001042492.3(NF1):c.5819_5834del(p.Glu1940fs)	17	1	984207	4763	NF1	HGNC:7765	ENSG00000196712	Neurofibromatosis, type 1	MONDO:MONDO:0018975,MedGen:C0027831,OMIM:162200,Orphanet:636	162200	996422	rs2069601265	RCV001290830	Deletion	Pathogenic	31334841	31334856	31334840	ATTGAATTGAAACACCT	A	1	2	1	ENST00000358273.9	31094977-31095369;31155983-31156126;31159010-31159093;31163186-31163376;31169891-31169997;31181422-31181489;31181710-31181785;31182508-31182665;31200422-31200595;31201037-31201159;31201411-31201485;31206240-31206371;31214451-31214585;31219005-31219118;31221850-31221929;31223444-31223567;31225095-31225250;31226435-31226684;31227218-31227291;31227523-31227606;31229025-31229465;31229835-31229974;31230260-31230382;31230842-31230925;31232073-31232189;31232700-31232881;31233002-31233213;31235611-31235772;31235918-31236021;31248984-31249119;31252938-31253000;31258344-31258502;31259032-31259129;31260369-31260515;31261711-31261857;31265229-31265339;31325820-31326252;31327499-31327839;31330296-31330498;31334838-31335031;31336333-31336473;31336635-31336914;31337368-31337582;31337819-31337880;31338025-31338139;31338704-31338805;31340505-31340645;31343009-31343135;31349120-31349251;31350183-31350318;31352257-31352414;31356460-31356582;31356960-31357090;31357269-31357369;31358480-31358622;31358969-31359015;31360487-31360703;31374013-31377675	40/58	-	6152-6167	5819-5834	1940-1945	ELKHLC/X	-	frameshift_variant	frameshift_variant	HIGH	-	-	-	-	-	-	-	-	NA	No	No	Yes
NM_001042492.3(NF1):c.5852dup(p.Trp1952fs)	17	1	984208	4763	NF1	HGNC:7765	ENSG00000196712	Neurofibromatosis, type 1	MONDO:MONDO:0018975,MedGen:C0027831,OMIM:162200,Orphanet:636	162200	996488	rs2069602426	RCV001290901	Duplication	Likely pathogenic	31334875	31334876	31334875	T	TC	1	2	1	ENST00000358273.9	31094977-31095369;31155983-31156126;31159010-31159093;31163186-31163376;31169891-31169997;31181422-31181489;31181710-31181785;31182508-31182665;31200422-31200595;31201037-31201159;31201411-31201485;31206240-31206371;31214451-31214585;31219005-31219118;31221850-31221929;31223444-31223567;31225095-31225250;31226435-31226684;31227218-31227291;31227523-31227606;31229025-31229465;31229835-31229974;31230260-31230382;31230842-31230925;31232073-31232189;31232700-31232881;31233002-31233213;31235611-31235772;31235918-31236021;31248984-31249119;31252938-31253000;31258344-31258502;31259032-31259129;31260369-31260515;31261711-31261857;31265229-31265339;31325820-31326252;31327499-31327839;31330296-31330498;31334838-31335031;31336333-31336473;31336635-31336914;31337368-31337582;31337819-31337880;31338025-31338139;31338704-31338805;31340505-31340645;31343009-31343135;31349120-31349251;31350183-31350318;31352257-31352414;31356460-31356582;31356960-31357090;31357269-31357369;31358480-31358622;31358969-31359015;31360487-31360703;31374013-31377675	40/58	-	6185-6186	5852-5853	1951	P/PX	-	frameshift_variant	frameshift_variant	HIGH	32	-39	16	18	0.00	0.00	0.00	0.00	NA	No	No	Yes
NM_001042492.3(NF1):c.5912_5913dup(p.Thr1972fs)	17	1	984209	4763	NF1	HGNC:7765	ENSG00000196712	Neurofibromatosis, type 1	MONDO:MONDO:0018975,MedGen:C0027831,OMIM:162200,Orphanet:636	162200	996481	rs2069605987	RCV001290892	Duplication	Pathogenic	31334936	31334937	31334936	G	GTT	1	2	1	ENST00000358273.9	31094977-31095369;31155983-31156126;31159010-31159093;31163186-31163376;31169891-31169997;31181422-31181489;31181710-31181785;31182508-31182665;31200422-31200595;31201037-31201159;31201411-31201485;31206240-31206371;31214451-31214585;31219005-31219118;31221850-31221929;31223444-31223567;31225095-31225250;31226435-31226684;31227218-31227291;31227523-31227606;31229025-31229465;31229835-31229974;31230260-31230382;31230842-31230925;31232073-31232189;31232700-31232881;31233002-31233213;31235611-31235772;31235918-31236021;31248984-31249119;31252938-31253000;31258344-31258502;31259032-31259129;31260369-31260515;31261711-31261857;31265229-31265339;31325820-31326252;31327499-31327839;31330296-31330498;31334838-31335031;31336333-31336473;31336635-31336914;31337368-31337582;31337819-31337880;31338025-31338139;31338704-31338805;31340505-31340645;31343009-31343135;31349120-31349251;31350183-31350318;31352257-31352414;31356460-31356582;31356960-31357090;31357269-31357369;31358480-31358622;31358969-31359015;31360487-31360703;31374013-31377675	40/58	-	6246-6247	5913-5914	1971-1972	-/X	-	frameshift_variant	frameshift_variant	HIGH	-	-	-	-	-	-	-	-	NA	No	No	Yes
NM_001042492.3(NF1):c.5933T>G(p.Leu1978Arg)	17	1	984210	4763	NF1	HGNC:7765	ENSG00000196712	Neurofibromatosis, type 1	MONDO:MONDO:0018975,MedGen:C0027831,OMIM:162200,Orphanet:636	162200	996493	rs2069606635	RCV001290906	single nucleotide variant	Conflicting interpretations of pathogenicity	31334958	31334958	31334958	T	G	2	2	1	ENST00000358273.9	31094977-31095369;31155983-31156126;31159010-31159093;31163186-31163376;31169891-31169997;31181422-31181489;31181710-31181785;31182508-31182665;31200422-31200595;31201037-31201159;31201411-31201485;31206240-31206371;31214451-31214585;31219005-31219118;31221850-31221929;31223444-31223567;31225095-31225250;31226435-31226684;31227218-31227291;31227523-31227606;31229025-31229465;31229835-31229974;31230260-31230382;31230842-31230925;31232073-31232189;31232700-31232881;31233002-31233213;31235611-31235772;31235918-31236021;31248984-31249119;31252938-31253000;31258344-31258502;31259032-31259129;31260369-31260515;31261711-31261857;31265229-31265339;31325820-31326252;31327499-31327839;31330296-31330498;31334838-31335031;31336333-31336473;31336635-31336914;31337368-31337582;31337819-31337880;31338025-31338139;31338704-31338805;31340505-31340645;31343009-31343135;31349120-31349251;31350183-31350318;31352257-31352414;31356460-31356582;31356960-31357090;31357269-31357369;31358480-31358622;31358969-31359015;31360487-31360703;31374013-31377675	40/58	-	6266	5933	1978	L/R	-	missense_variant	missense_variant	MODERATE	-49	29	30	-23	0.00	0.00	0.00	0.00	NA	No	No	Yes
NM_001042492.3(NF1):c.6006+1G>T	17	1	984211	4763	NF1	HGNC:7765	ENSG00000196712	Neurofibromatosis, type 1	MONDO:MONDO:0018975,MedGen:C0027831,OMIM:162200,Orphanet:636	162200	996372	rs1555534433	RCV001290776	single nucleotide variant	Pathogenic	31335032	31335032	31335032	G	T	3	2	1	ENST00000358273.9	31094977-31095369;31155983-31156126;31159010-31159093;31163186-31163376;31169891-31169997;31181422-31181489;31181710-31181785;31182508-31182665;31200422-31200595;31201037-31201159;31201411-31201485;31206240-31206371;31214451-31214585;31219005-31219118;31221850-31221929;31223444-31223567;31225095-31225250;31226435-31226684;31227218-31227291;31227523-31227606;31229025-31229465;31229835-31229974;31230260-31230382;31230842-31230925;31232073-31232189;31232700-31232881;31233002-31233213;31235611-31235772;31235918-31236021;31248984-31249119;31252938-31253000;31258344-31258502;31259032-31259129;31260369-31260515;31261711-31261857;31265229-31265339;31325820-31326252;31327499-31327839;31330296-31330498;31334838-31335031;31336333-31336473;31336635-31336914;31337368-31337582;31337819-31337880;31338025-31338139;31338704-31338805;31340505-31340645;31343009-31343135;31349120-31349251;31350183-31350318;31352257-31352414;31356460-31356582;31356960-31357090;31357269-31357369;31358480-31358622;31358969-31359015;31360487-31360703;31374013-31377675	-	40/57	-	-	-	-	-	splice_donor_variant	splice_donor_variant	HIGH	29	-45	-44	-1	0.00	0.00	0.73	0.99	NA	No	No	Yes
NM_001042492.3(NF1):c.6147+1G>C	17	1	984212	4763	NF1	HGNC:7765	ENSG00000196712	Neurofibromatosis, type 1	MONDO:MONDO:0018975,MedGen:C0027831,OMIM:162200,Orphanet:636	162200	996449	rs1060500296	RCV001290858	single nucleotide variant	Likely pathogenic	31336474	31336474	31336474	G	C	1	2	1	ENST00000358273.9	31094977-31095369;31155983-31156126;31159010-31159093;31163186-31163376;31169891-31169997;31181422-31181489;31181710-31181785;31182508-31182665;31200422-31200595;31201037-31201159;31201411-31201485;31206240-31206371;31214451-31214585;31219005-31219118;31221850-31221929;31223444-31223567;31225095-31225250;31226435-31226684;31227218-31227291;31227523-31227606;31229025-31229465;31229835-31229974;31230260-31230382;31230842-31230925;31232073-31232189;31232700-31232881;31233002-31233213;31235611-31235772;31235918-31236021;31248984-31249119;31252938-31253000;31258344-31258502;31259032-31259129;31260369-31260515;31261711-31261857;31265229-31265339;31325820-31326252;31327499-31327839;31330296-31330498;31334838-31335031;31336333-31336473;31336635-31336914;31337368-31337582;31337819-31337880;31338025-31338139;31338704-31338805;31340505-31340645;31343009-31343135;31349120-31349251;31350183-31350318;31352257-31352414;31356460-31356582;31356960-31357090;31357269-31357369;31358480-31358622;31358969-31359015;31360487-31360703;31374013-31377675	-	41/57	-	-	-	-	-	splice_donor_variant	splice_donor_variant	HIGH	33	-50	-22	-1	0.00	0.00	0.06	1.00	NA	No	No	Yes
NM_001042492.3(NF1):c.6148-2A>G	17	1	984213	4763	NF1	HGNC:7765	ENSG00000196712	Neurofibromatosis, type 1	MONDO:MONDO:0018975,MedGen:C0027831,OMIM:162200,Orphanet:636	162200	996440	rs2069681259	RCV001290848	single nucleotide variant	Pathogenic/Likely pathogenic	31336633	31336633	31336633	A	G	3	2	1	ENST00000358273.9	31094977-31095369;31155983-31156126;31159010-31159093;31163186-31163376;31169891-31169997;31181422-31181489;31181710-31181785;31182508-31182665;31200422-31200595;31201037-31201159;31201411-31201485;31206240-31206371;31214451-31214585;31219005-31219118;31221850-31221929;31223444-31223567;31225095-31225250;31226435-31226684;31227218-31227291;31227523-31227606;31229025-31229465;31229835-31229974;31230260-31230382;31230842-31230925;31232073-31232189;31232700-31232881;31233002-31233213;31235611-31235772;31235918-31236021;31248984-31249119;31252938-31253000;31258344-31258502;31259032-31259129;31260369-31260515;31261711-31261857;31265229-31265339;31325820-31326252;31327499-31327839;31330296-31330498;31334838-31335031;31336333-31336473;31336635-31336914;31337368-31337582;31337819-31337880;31338025-31338139;31338704-31338805;31340505-31340645;31343009-31343135;31349120-31349251;31350183-31350318;31352257-31352414;31356460-31356582;31356960-31357090;31357269-31357369;31358480-31358622;31358969-31359015;31360487-31360703;31374013-31377675	-	41/57	-	-	-	-	-	splice_acceptor_variant	splice_acceptor_variant	HIGH	-43	2	-31	1	0.00	0.95	0.00	0.00	NA	Yes	No	Yes
NM_001042492.3(NF1):c.6221del(p.Met2074fs)	17	1	984214	4763	NF1	HGNC:7765	ENSG00000196712	Neurofibromatosis, type 1	MONDO:MONDO:0018975,MedGen:C0027831,OMIM:162200,Orphanet:636	162200	996514	rs2069683635	RCV001290930	Deletion	Pathogenic/Likely pathogenic	31336708	31336708	31336707	AT	A	3	2	1	ENST00000358273.9	31094977-31095369;31155983-31156126;31159010-31159093;31163186-31163376;31169891-31169997;31181422-31181489;31181710-31181785;31182508-31182665;31200422-31200595;31201037-31201159;31201411-31201485;31206240-31206371;31214451-31214585;31219005-31219118;31221850-31221929;31223444-31223567;31225095-31225250;31226435-31226684;31227218-31227291;31227523-31227606;31229025-31229465;31229835-31229974;31230260-31230382;31230842-31230925;31232073-31232189;31232700-31232881;31233002-31233213;31235611-31235772;31235918-31236021;31248984-31249119;31252938-31253000;31258344-31258502;31259032-31259129;31260369-31260515;31261711-31261857;31265229-31265339;31325820-31326252;31327499-31327839;31330296-31330498;31334838-31335031;31336333-31336473;31336635-31336914;31337368-31337582;31337819-31337880;31338025-31338139;31338704-31338805;31340505-31340645;31343009-31343135;31349120-31349251;31350183-31350318;31352257-31352414;31356460-31356582;31356960-31357090;31357269-31357369;31358480-31358622;31358969-31359015;31360487-31360703;31374013-31377675	42/58	-	6554	6221	2074	M/X	-	frameshift_variant	frameshift_variant	HIGH	3	25	0	1	0.00	0.00	0.00	0.00	NA	No	No	Yes
NM_001042492.3(NF1):c.6252C>A(p.Tyr2084Ter)	17	1	984215	4763	NF1	HGNC:7765	ENSG00000196712	Neurofibromatosis, type 1	MONDO:MONDO:0018975,MedGen:C0027831,OMIM:162200,Orphanet:636	162200	996395	rs2069684411	RCV001290799	single nucleotide variant	Likely pathogenic	31336739	31336739	31336739	C	A	1	2	1	ENST00000358273.9	31094977-31095369;31155983-31156126;31159010-31159093;31163186-31163376;31169891-31169997;31181422-31181489;31181710-31181785;31182508-31182665;31200422-31200595;31201037-31201159;31201411-31201485;31206240-31206371;31214451-31214585;31219005-31219118;31221850-31221929;31223444-31223567;31225095-31225250;31226435-31226684;31227218-31227291;31227523-31227606;31229025-31229465;31229835-31229974;31230260-31230382;31230842-31230925;31232073-31232189;31232700-31232881;31233002-31233213;31235611-31235772;31235918-31236021;31248984-31249119;31252938-31253000;31258344-31258502;31259032-31259129;31260369-31260515;31261711-31261857;31265229-31265339;31325820-31326252;31327499-31327839;31330296-31330498;31334838-31335031;31336333-31336473;31336635-31336914;31337368-31337582;31337819-31337880;31338025-31338139;31338704-31338805;31340505-31340645;31343009-31343135;31349120-31349251;31350183-31350318;31352257-31352414;31356460-31356582;31356960-31357090;31357269-31357369;31358480-31358622;31358969-31359015;31360487-31360703;31374013-31377675	42/58	-	6585	6252	2084	Y/*	-	stop_gained	stop_gained	HIGH	19	-7	-31	33	0.00	0.00	0.00	0.00	NA	No	No	Yes
NM_001042492.3(NF1):c.6374T>G(p.Leu2125Arg)	17	1	984216	4763	NF1	HGNC:7765	ENSG00000196712	Neurofibromatosis, type 1	MONDO:MONDO:0018975,MedGen:C0027831,OMIM:162200,Orphanet:636	162200	996527	rs1597843129	RCV001290943	single nucleotide variant	Likely pathogenic	31336861	31336861	31336861	T	G	1	2	1	ENST00000358273.9	31094977-31095369;31155983-31156126;31159010-31159093;31163186-31163376;31169891-31169997;31181422-31181489;31181710-31181785;31182508-31182665;31200422-31200595;31201037-31201159;31201411-31201485;31206240-31206371;31214451-31214585;31219005-31219118;31221850-31221929;31223444-31223567;31225095-31225250;31226435-31226684;31227218-31227291;31227523-31227606;31229025-31229465;31229835-31229974;31230260-31230382;31230842-31230925;31232073-31232189;31232700-31232881;31233002-31233213;31235611-31235772;31235918-31236021;31248984-31249119;31252938-31253000;31258344-31258502;31259032-31259129;31260369-31260515;31261711-31261857;31265229-31265339;31325820-31326252;31327499-31327839;31330296-31330498;31334838-31335031;31336333-31336473;31336635-31336914;31337368-31337582;31337819-31337880;31338025-31338139;31338704-31338805;31340505-31340645;31343009-31343135;31349120-31349251;31350183-31350318;31352257-31352414;31356460-31356582;31356960-31357090;31357269-31357369;31358480-31358622;31358969-31359015;31360487-31360703;31374013-31377675	42/58	-	6707	6374	2125	L/R	-	missense_variant	missense_variant	MODERATE	-42	41	-34	8	0.00	0.00	0.00	0.00	NA	No	No	Yes
NM_001042492.3(NF1):c.6533del(p.Phe2178fs)	17	1	984218	4763	NF1	HGNC:7765	ENSG00000196712	Neurofibromatosis, type 1	MONDO:MONDO:0018975,MedGen:C0027831,OMIM:162200,Orphanet:636	162200	996421	rs2069705474	RCV001290829	Deletion	Pathogenic	31337472	31337472	31337471	CT	C	1	2	1	ENST00000358273.9	31094977-31095369;31155983-31156126;31159010-31159093;31163186-31163376;31169891-31169997;31181422-31181489;31181710-31181785;31182508-31182665;31200422-31200595;31201037-31201159;31201411-31201485;31206240-31206371;31214451-31214585;31219005-31219118;31221850-31221929;31223444-31223567;31225095-31225250;31226435-31226684;31227218-31227291;31227523-31227606;31229025-31229465;31229835-31229974;31230260-31230382;31230842-31230925;31232073-31232189;31232700-31232881;31233002-31233213;31235611-31235772;31235918-31236021;31248984-31249119;31252938-31253000;31258344-31258502;31259032-31259129;31260369-31260515;31261711-31261857;31265229-31265339;31325820-31326252;31327499-31327839;31330296-31330498;31334838-31335031;31336333-31336473;31336635-31336914;31337368-31337582;31337819-31337880;31338025-31338139;31338704-31338805;31340505-31340645;31343009-31343135;31349120-31349251;31350183-31350318;31352257-31352414;31356460-31356582;31356960-31357090;31357269-31357369;31358480-31358622;31358969-31359015;31360487-31360703;31374013-31377675	43/58	-	6866	6533	2178	F/X	-	frameshift_variant	frameshift_variant	HIGH	-28	11	22	11	0.00	0.00	0.01	0.00	NA	No	No	Yes
NM_001042492.3(NF1):c.6668delinsTT(p.Cys2223fs)	17	1	984219	4763	NF1	HGNC:7765	ENSG00000196712	Neurofibromatosis, type 1	MONDO:MONDO:0018975,MedGen:C0027831,OMIM:162200,Orphanet:636	162200	996479	rs2069717621	RCV001290890	Indel	Pathogenic	31337844	31337844	31337844	G	TT	1	2	1	ENST00000358273.9	31094977-31095369;31155983-31156126;31159010-31159093;31163186-31163376;31169891-31169997;31181422-31181489;31181710-31181785;31182508-31182665;31200422-31200595;31201037-31201159;31201411-31201485;31206240-31206371;31214451-31214585;31219005-31219118;31221850-31221929;31223444-31223567;31225095-31225250;31226435-31226684;31227218-31227291;31227523-31227606;31229025-31229465;31229835-31229974;31230260-31230382;31230842-31230925;31232073-31232189;31232700-31232881;31233002-31233213;31235611-31235772;31235918-31236021;31248984-31249119;31252938-31253000;31258344-31258502;31259032-31259129;31260369-31260515;31261711-31261857;31265229-31265339;31325820-31326252;31327499-31327839;31330296-31330498;31334838-31335031;31336333-31336473;31336635-31336914;31337368-31337582;31337819-31337880;31338025-31338139;31338704-31338805;31340505-31340645;31343009-31343135;31349120-31349251;31350183-31350318;31352257-31352414;31356460-31356582;31356960-31357090;31357269-31357369;31358480-31358622;31358969-31359015;31360487-31360703;31374013-31377675	44/58	-	7001	6668	2223	C/FX	-	frameshift_variant	frameshift_variant	HIGH	-	-	-	-	-	-	-	-	NA	No	No	Yes
NM_001042492.3(NF1):c.6682C>T(p.Gln2228Ter)	17	1	984220	4763	NF1	HGNC:7765	ENSG00000196712	Neurofibromatosis, type 1|Hereditary cancer-predisposing syndrome;Cardiovascular phenotype	MONDO:MONDO:0018975,MedGen:C0027831,OMIM:162200,Orphanet:636|MONDO:MONDO:0015356,MeSH:D009386,MedGen:C0027672,Orphanet:140162;MedGen:CN230736	162200	996507	rs2069718249	RCV001290921|RCV002375334	single nucleotide variant	Pathogenic	31337858	31337858	31337858	C	T	4	2	1	ENST00000358273.9	31094977-31095369;31155983-31156126;31159010-31159093;31163186-31163376;31169891-31169997;31181422-31181489;31181710-31181785;31182508-31182665;31200422-31200595;31201037-31201159;31201411-31201485;31206240-31206371;31214451-31214585;31219005-31219118;31221850-31221929;31223444-31223567;31225095-31225250;31226435-31226684;31227218-31227291;31227523-31227606;31229025-31229465;31229835-31229974;31230260-31230382;31230842-31230925;31232073-31232189;31232700-31232881;31233002-31233213;31235611-31235772;31235918-31236021;31248984-31249119;31252938-31253000;31258344-31258502;31259032-31259129;31260369-31260515;31261711-31261857;31265229-31265339;31325820-31326252;31327499-31327839;31330296-31330498;31334838-31335031;31336333-31336473;31336635-31336914;31337368-31337582;31337819-31337880;31338025-31338139;31338704-31338805;31340505-31340645;31343009-31343135;31349120-31349251;31350183-31350318;31352257-31352414;31356460-31356582;31356960-31357090;31357269-31357369;31358480-31358622;31358969-31359015;31360487-31360703;31374013-31377675	44/58	-	7015	6682	2228	Q/*	-	stop_gained	stop_gained	HIGH	-40	-39	-39	22	0.00	0.00	0.00	0.00	NA	No	No	Yes
NM_001042492.3(NF1):c.6721_6722del(p.Asn2241fs)	17	1	984222	4763	NF1	HGNC:7765	ENSG00000196712	Neurofibromatosis, type 1	MONDO:MONDO:0018975,MedGen:C0027831,OMIM:162200,Orphanet:636	162200	996423	rs2069725054	RCV001290831	Deletion	Pathogenic	31338041	31338042	31338040	TAA	T	1	2	1	ENST00000358273.9	31094977-31095369;31155983-31156126;31159010-31159093;31163186-31163376;31169891-31169997;31181422-31181489;31181710-31181785;31182508-31182665;31200422-31200595;31201037-31201159;31201411-31201485;31206240-31206371;31214451-31214585;31219005-31219118;31221850-31221929;31223444-31223567;31225095-31225250;31226435-31226684;31227218-31227291;31227523-31227606;31229025-31229465;31229835-31229974;31230260-31230382;31230842-31230925;31232073-31232189;31232700-31232881;31233002-31233213;31235611-31235772;31235918-31236021;31248984-31249119;31252938-31253000;31258344-31258502;31259032-31259129;31260369-31260515;31261711-31261857;31265229-31265339;31325820-31326252;31327499-31327839;31330296-31330498;31334838-31335031;31336333-31336473;31336635-31336914;31337368-31337582;31337819-31337880;31338025-31338139;31338704-31338805;31340505-31340645;31343009-31343135;31349120-31349251;31350183-31350318;31352257-31352414;31356460-31356582;31356960-31357090;31357269-31357369;31358480-31358622;31358969-31359015;31360487-31360703;31374013-31377675	45/58	-	7054-7055	6721-6722	2241	N/X	-	frameshift_variant	frameshift_variant	HIGH	-15	21	38	-2	0.00	0.00	0.00	0.00	NA	No	No	Yes
NM_001042492.3(NF1):c.6829_6830del(p.Ser2277fs)	17	1	984223	4763	NF1	HGNC:7765	ENSG00000196712	Neurofibromatosis, type 1	MONDO:MONDO:0018975,MedGen:C0027831,OMIM:162200,Orphanet:636	162200	996394	rs2069742524	RCV001290798	Microsatellite	Likely pathogenic	31338710	31338711	31338709	TGA	T	1	2	1	ENST00000358273.9	31094977-31095369;31155983-31156126;31159010-31159093;31163186-31163376;31169891-31169997;31181422-31181489;31181710-31181785;31182508-31182665;31200422-31200595;31201037-31201159;31201411-31201485;31206240-31206371;31214451-31214585;31219005-31219118;31221850-31221929;31223444-31223567;31225095-31225250;31226435-31226684;31227218-31227291;31227523-31227606;31229025-31229465;31229835-31229974;31230260-31230382;31230842-31230925;31232073-31232189;31232700-31232881;31233002-31233213;31235611-31235772;31235918-31236021;31248984-31249119;31252938-31253000;31258344-31258502;31259032-31259129;31260369-31260515;31261711-31261857;31265229-31265339;31325820-31326252;31327499-31327839;31330296-31330498;31334838-31335031;31336333-31336473;31336635-31336914;31337368-31337582;31337819-31337880;31338025-31338139;31338704-31338805;31340505-31340645;31343009-31343135;31349120-31349251;31350183-31350318;31352257-31352414;31356460-31356582;31356960-31357090;31357269-31357369;31358480-31358622;31358969-31359015;31360487-31360703;31374013-31377675	46/58	-	7162-7163	6829-6830	2277	S/X	-	frameshift_variant	frameshift_variant	HIGH	33	-8	-9	1	0.00	0.02	0.00	0.00	NA	No	Yes	Yes
NM_001042492.3(NF1):c.6948_6949del(p.Phe2316fs)	17	1	984224	4763	NF1	HGNC:7765	ENSG00000196712	Neurofibromatosis, type 1	MONDO:MONDO:0018975,MedGen:C0027831,OMIM:162200,Orphanet:636	162200	996376	rs2069790360	RCV001290780	Deletion	Pathogenic	31340529	31340530	31340528	CTT	C	1	2	1	ENST00000358273.9	31094977-31095369;31155983-31156126;31159010-31159093;31163186-31163376;31169891-31169997;31181422-31181489;31181710-31181785;31182508-31182665;31200422-31200595;31201037-31201159;31201411-31201485;31206240-31206371;31214451-31214585;31219005-31219118;31221850-31221929;31223444-31223567;31225095-31225250;31226435-31226684;31227218-31227291;31227523-31227606;31229025-31229465;31229835-31229974;31230260-31230382;31230842-31230925;31232073-31232189;31232700-31232881;31233002-31233213;31235611-31235772;31235918-31236021;31248984-31249119;31252938-31253000;31258344-31258502;31259032-31259129;31260369-31260515;31261711-31261857;31265229-31265339;31325820-31326252;31327499-31327839;31330296-31330498;31334838-31335031;31336333-31336473;31336635-31336914;31337368-31337582;31337819-31337880;31338025-31338139;31338704-31338805;31340505-31340645;31343009-31343135;31349120-31349251;31350183-31350318;31352257-31352414;31356460-31356582;31356960-31357090;31357269-31357369;31358480-31358622;31358969-31359015;31360487-31360703;31374013-31377675	47/58	-	7281-7282	6948-6949	2316-2317	FW/LX	-	frameshift_variant	frameshift_variant	HIGH	-49	-25	34	4	0.01	0.02	0.00	0.00	NA	No	Yes	Yes
NM_001042492.3(NF1):c.6949del(p.Trp2317fs)	17	1	984225	4763	NF1	HGNC:7765	ENSG00000196712	Neurofibromatosis, type 1	MONDO:MONDO:0018975,MedGen:C0027831,OMIM:162200,Orphanet:636	162200	996503	rs2069790360	RCV001290917	Deletion	Pathogenic	31340529	31340529	31340528	CT	C	1	2	1	ENST00000358273.9	31094977-31095369;31155983-31156126;31159010-31159093;31163186-31163376;31169891-31169997;31181422-31181489;31181710-31181785;31182508-31182665;31200422-31200595;31201037-31201159;31201411-31201485;31206240-31206371;31214451-31214585;31219005-31219118;31221850-31221929;31223444-31223567;31225095-31225250;31226435-31226684;31227218-31227291;31227523-31227606;31229025-31229465;31229835-31229974;31230260-31230382;31230842-31230925;31232073-31232189;31232700-31232881;31233002-31233213;31235611-31235772;31235918-31236021;31248984-31249119;31252938-31253000;31258344-31258502;31259032-31259129;31260369-31260515;31261711-31261857;31265229-31265339;31325820-31326252;31327499-31327839;31330296-31330498;31334838-31335031;31336333-31336473;31336635-31336914;31337368-31337582;31337819-31337880;31338025-31338139;31338704-31338805;31340505-31340645;31343009-31343135;31349120-31349251;31350183-31350318;31352257-31352414;31356460-31356582;31356960-31357090;31357269-31357369;31358480-31358622;31358969-31359015;31360487-31360703;31374013-31377675	47/58	-	7282	6949	2317	W/X	-	frameshift_variant	frameshift_variant	HIGH	-50	-26	-26	3	0.00	0.01	0.00	0.00	NA	No	Yes	Yes
NM_001042492.3(NF1):c.6989dup(p.Leu2330fs)	17	1	984228	4763	NF1	HGNC:7765	ENSG00000196712	Neurofibromatosis, type 1	MONDO:MONDO:0018975,MedGen:C0027831,OMIM:162200,Orphanet:636	162200	996429	rs2069792041	RCV001290837	Duplication	Pathogenic	31340570	31340571	31340570	C	CT	1	2	1	ENST00000358273.9	31094977-31095369;31155983-31156126;31159010-31159093;31163186-31163376;31169891-31169997;31181422-31181489;31181710-31181785;31182508-31182665;31200422-31200595;31201037-31201159;31201411-31201485;31206240-31206371;31214451-31214585;31219005-31219118;31221850-31221929;31223444-31223567;31225095-31225250;31226435-31226684;31227218-31227291;31227523-31227606;31229025-31229465;31229835-31229974;31230260-31230382;31230842-31230925;31232073-31232189;31232700-31232881;31233002-31233213;31235611-31235772;31235918-31236021;31248984-31249119;31252938-31253000;31258344-31258502;31259032-31259129;31260369-31260515;31261711-31261857;31265229-31265339;31325820-31326252;31327499-31327839;31330296-31330498;31334838-31335031;31336333-31336473;31336635-31336914;31337368-31337582;31337819-31337880;31338025-31338139;31338704-31338805;31340505-31340645;31343009-31343135;31349120-31349251;31350183-31350318;31352257-31352414;31356460-31356582;31356960-31357090;31357269-31357369;31358480-31358622;31358969-31359015;31360487-31360703;31374013-31377675	47/58	-	7322-7323	6989-6990	2330	L/FX	-	frameshift_variant	frameshift_variant	HIGH	12	-33	11	3	0.42	0.00	0.08	0.00	NA	No	Yes	Yes
NM_001042492.3(NF1):c.6994_6995delinsATTT(p.Ser2332fs)	17	1	984229	4763	NF1	HGNC:7765	ENSG00000196712	Neurofibromatosis, type 1	MONDO:MONDO:0018975,MedGen:C0027831,OMIM:162200,Orphanet:636	162200	996393	rs2069792273	RCV001290797	Indel	Likely pathogenic	31340577	31340578	31340577	TC	ATTT	1	2	1	ENST00000358273.9	31094977-31095369;31155983-31156126;31159010-31159093;31163186-31163376;31169891-31169997;31181422-31181489;31181710-31181785;31182508-31182665;31200422-31200595;31201037-31201159;31201411-31201485;31206240-31206371;31214451-31214585;31219005-31219118;31221850-31221929;31223444-31223567;31225095-31225250;31226435-31226684;31227218-31227291;31227523-31227606;31229025-31229465;31229835-31229974;31230260-31230382;31230842-31230925;31232073-31232189;31232700-31232881;31233002-31233213;31235611-31235772;31235918-31236021;31248984-31249119;31252938-31253000;31258344-31258502;31259032-31259129;31260369-31260515;31261711-31261857;31265229-31265339;31325820-31326252;31327499-31327839;31330296-31330498;31334838-31335031;31336333-31336473;31336635-31336914;31337368-31337582;31337819-31337880;31338025-31338139;31338704-31338805;31340505-31340645;31343009-31343135;31349120-31349251;31350183-31350318;31352257-31352414;31356460-31356582;31356960-31357090;31357269-31357369;31358480-31358622;31358969-31359015;31360487-31360703;31374013-31377675	47/58	-	7327-7328	6994-6995	2332	S/IX	-	frameshift_variant	frameshift_variant	HIGH	-	-	-	-	-	-	-	-	NA	No	Yes	Yes
NM_001042492.3(NF1):c.7062+2del	17	1	984230	4763	NF1	HGNC:7765	ENSG00000196712	Neurofibromatosis, type 1	MONDO:MONDO:0018975,MedGen:C0027831,OMIM:162200,Orphanet:636	162200	996446	rs2069795581	RCV001290855	Deletion	Likely pathogenic	31340647	31340647	31340646	GT	G	1	2	1	ENST00000358273.9	31094977-31095369;31155983-31156126;31159010-31159093;31163186-31163376;31169891-31169997;31181422-31181489;31181710-31181785;31182508-31182665;31200422-31200595;31201037-31201159;31201411-31201485;31206240-31206371;31214451-31214585;31219005-31219118;31221850-31221929;31223444-31223567;31225095-31225250;31226435-31226684;31227218-31227291;31227523-31227606;31229025-31229465;31229835-31229974;31230260-31230382;31230842-31230925;31232073-31232189;31232700-31232881;31233002-31233213;31235611-31235772;31235918-31236021;31248984-31249119;31252938-31253000;31258344-31258502;31259032-31259129;31260369-31260515;31261711-31261857;31265229-31265339;31325820-31326252;31327499-31327839;31330296-31330498;31334838-31335031;31336333-31336473;31336635-31336914;31337368-31337582;31337819-31337880;31338025-31338139;31338704-31338805;31340505-31340645;31343009-31343135;31349120-31349251;31350183-31350318;31352257-31352414;31356460-31356582;31356960-31357090;31357269-31357369;31358480-31358622;31358969-31359015;31360487-31360703;31374013-31377675	-	47/57	-	-	-	-	-	splice_donor_variant	splice_donor_variant	HIGH	44	-1	20	-1	0.00	0.00	0.00	0.96	NA	No	No	Yes
NM_001042492.3(NF1):c.7063-1G>C	17	1	984231	4763	NF1	HGNC:7765	ENSG00000196712	Neurofibromatosis, type 1	MONDO:MONDO:0018975,MedGen:C0027831,OMIM:162200,Orphanet:636	162200	996501	rs1131691114	RCV001290915	single nucleotide variant	Pathogenic	31343008	31343008	31343008	G	C	1	2	1	ENST00000358273.9	31094977-31095369;31155983-31156126;31159010-31159093;31163186-31163376;31169891-31169997;31181422-31181489;31181710-31181785;31182508-31182665;31200422-31200595;31201037-31201159;31201411-31201485;31206240-31206371;31214451-31214585;31219005-31219118;31221850-31221929;31223444-31223567;31225095-31225250;31226435-31226684;31227218-31227291;31227523-31227606;31229025-31229465;31229835-31229974;31230260-31230382;31230842-31230925;31232073-31232189;31232700-31232881;31233002-31233213;31235611-31235772;31235918-31236021;31248984-31249119;31252938-31253000;31258344-31258502;31259032-31259129;31260369-31260515;31261711-31261857;31265229-31265339;31325820-31326252;31327499-31327839;31330296-31330498;31334838-31335031;31336333-31336473;31336635-31336914;31337368-31337582;31337819-31337880;31338025-31338139;31338704-31338805;31340505-31340645;31343009-31343135;31349120-31349251;31350183-31350318;31352257-31352414;31356460-31356582;31356960-31357090;31357269-31357369;31358480-31358622;31358969-31359015;31360487-31360703;31374013-31377675	-	47/57	-	-	-	-	-	splice_acceptor_variant	splice_acceptor_variant	HIGH	3	1	8	1	0.97	1.00	0.00	0.00	NA	No	No	Yes
NM_001042492.3(NF1):c.7106G>A(p.Trp2369Ter)	17	1	984232	4763	NF1	HGNC:7765	ENSG00000196712	Neurofibromatosis, type 1	MONDO:MONDO:0018975,MedGen:C0027831,OMIM:162200,Orphanet:636	162200	996432	rs2069867116	RCV001290840	single nucleotide variant	Pathogenic	31343052	31343052	31343052	G	A	3	2	1	ENST00000358273.9	31094977-31095369;31155983-31156126;31159010-31159093;31163186-31163376;31169891-31169997;31181422-31181489;31181710-31181785;31182508-31182665;31200422-31200595;31201037-31201159;31201411-31201485;31206240-31206371;31214451-31214585;31219005-31219118;31221850-31221929;31223444-31223567;31225095-31225250;31226435-31226684;31227218-31227291;31227523-31227606;31229025-31229465;31229835-31229974;31230260-31230382;31230842-31230925;31232073-31232189;31232700-31232881;31233002-31233213;31235611-31235772;31235918-31236021;31248984-31249119;31252938-31253000;31258344-31258502;31259032-31259129;31260369-31260515;31261711-31261857;31265229-31265339;31325820-31326252;31327499-31327839;31330296-31330498;31334838-31335031;31336333-31336473;31336635-31336914;31337368-31337582;31337819-31337880;31338025-31338139;31338704-31338805;31340505-31340645;31343009-31343135;31349120-31349251;31350183-31350318;31352257-31352414;31356460-31356582;31356960-31357090;31357269-31357369;31358480-31358622;31358969-31359015;31360487-31360703;31374013-31377675	48/58	-	7439	7106	2369	W/*	-	stop_gained	stop_gained	HIGH	-41	-43	-32	-23	0.00	0.00	0.00	0.00	NA	No	No	Yes
NM_001042492.3(NF1):c.7110del(p.Cys2371fs)	17	1	984233	4763	NF1	HGNC:7765	ENSG00000196712	Neurofibromatosis, type 1	MONDO:MONDO:0018975,MedGen:C0027831,OMIM:162200,Orphanet:636	162200	996377	rs2069867387	RCV001290781	Deletion	Pathogenic	31343056	31343056	31343055	AC	A	1	2	1	ENST00000358273.9	31094977-31095369;31155983-31156126;31159010-31159093;31163186-31163376;31169891-31169997;31181422-31181489;31181710-31181785;31182508-31182665;31200422-31200595;31201037-31201159;31201411-31201485;31206240-31206371;31214451-31214585;31219005-31219118;31221850-31221929;31223444-31223567;31225095-31225250;31226435-31226684;31227218-31227291;31227523-31227606;31229025-31229465;31229835-31229974;31230260-31230382;31230842-31230925;31232073-31232189;31232700-31232881;31233002-31233213;31235611-31235772;31235918-31236021;31248984-31249119;31252938-31253000;31258344-31258502;31259032-31259129;31260369-31260515;31261711-31261857;31265229-31265339;31325820-31326252;31327499-31327839;31330296-31330498;31334838-31335031;31336333-31336473;31336635-31336914;31337368-31337582;31337819-31337880;31338025-31338139;31338704-31338805;31340505-31340645;31343009-31343135;31349120-31349251;31350183-31350318;31352257-31352414;31356460-31356582;31356960-31357090;31357269-31357369;31358480-31358622;31358969-31359015;31360487-31360703;31374013-31377675	48/58	-	7443	7110	2370	H/X	-	frameshift_variant	frameshift_variant	HIGH	-44	-39	2	-18	0.01	0.00	0.00	0.00	NA	No	No	Yes
NM_001042492.3(NF1):c.7242_7245del(p.Thr2415fs)	17	1	984234	4763	NF1	HGNC:7765	ENSG00000196712	Neurofibromatosis, type 1	MONDO:MONDO:0018975,MedGen:C0027831,OMIM:162200,Orphanet:636	162200	996384	rs2070075185	RCV001290788	Microsatellite	Pathogenic	31349168	31349171	31349167	TTACA	T	1	2	1	ENST00000358273.9	31094977-31095369;31155983-31156126;31159010-31159093;31163186-31163376;31169891-31169997;31181422-31181489;31181710-31181785;31182508-31182665;31200422-31200595;31201037-31201159;31201411-31201485;31206240-31206371;31214451-31214585;31219005-31219118;31221850-31221929;31223444-31223567;31225095-31225250;31226435-31226684;31227218-31227291;31227523-31227606;31229025-31229465;31229835-31229974;31230260-31230382;31230842-31230925;31232073-31232189;31232700-31232881;31233002-31233213;31235611-31235772;31235918-31236021;31248984-31249119;31252938-31253000;31258344-31258502;31259032-31259129;31260369-31260515;31261711-31261857;31265229-31265339;31325820-31326252;31327499-31327839;31330296-31330498;31334838-31335031;31336333-31336473;31336635-31336914;31337368-31337582;31337819-31337880;31338025-31338139;31338704-31338805;31340505-31340645;31343009-31343135;31349120-31349251;31350183-31350318;31352257-31352414;31356460-31356582;31356960-31357090;31357269-31357369;31358480-31358622;31358969-31359015;31360487-31360703;31374013-31377675	49/58	-	7575-7578	7242-7245	2414-2415	HT/X	-	frameshift_variant	frameshift_variant	HIGH	-44	31	-31	-14	0.00	0.00	0.00	0.00	NA	No	Yes	Yes
NM_001042492.3(NF1):c.7278_7279del(p.Cys2426_Asp2427delinsTer)	17	1	984235	4763	NF1	HGNC:7765	ENSG00000196712	Neurofibromatosis, type 1	MONDO:MONDO:0018975,MedGen:C0027831,OMIM:162200,Orphanet:636	162200	996392	rs2070076932	RCV001290796	Microsatellite	Pathogenic/Likely pathogenic	31349206	31349207	31349205	TTG	T	3	2	1	ENST00000358273.9	31094977-31095369;31155983-31156126;31159010-31159093;31163186-31163376;31169891-31169997;31181422-31181489;31181710-31181785;31182508-31182665;31200422-31200595;31201037-31201159;31201411-31201485;31206240-31206371;31214451-31214585;31219005-31219118;31221850-31221929;31223444-31223567;31225095-31225250;31226435-31226684;31227218-31227291;31227523-31227606;31229025-31229465;31229835-31229974;31230260-31230382;31230842-31230925;31232073-31232189;31232700-31232881;31233002-31233213;31235611-31235772;31235918-31236021;31248984-31249119;31252938-31253000;31258344-31258502;31259032-31259129;31260369-31260515;31261711-31261857;31265229-31265339;31325820-31326252;31327499-31327839;31330296-31330498;31334838-31335031;31336333-31336473;31336635-31336914;31337368-31337582;31337819-31337880;31338025-31338139;31338704-31338805;31340505-31340645;31343009-31343135;31349120-31349251;31350183-31350318;31352257-31352414;31356460-31356582;31356960-31357090;31357269-31357369;31358480-31358622;31358969-31359015;31360487-31360703;31374013-31377675	49/58	-	7611-7612	7278-7279	2426-2427	CD/*	-	stop_gained,frameshift_variant	stop_gained	HIGH	-5	-48	40	44	0.00	0.00	0.00	0.00	NA	No	Yes	Yes
NM_001042492.3(NF1):c.7374_7377del(p.Arg2458fs)	17	1	984236	4763	NF1	HGNC:7765	ENSG00000196712	Neurofibromatosis, type 1	MONDO:MONDO:0018975,MedGen:C0027831,OMIM:162200,Orphanet:636	162200	996463	rs2070105179	RCV001290872	Deletion	Pathogenic	31350233	31350236	31350232	TAGAA	T	1	2	1	ENST00000358273.9	31094977-31095369;31155983-31156126;31159010-31159093;31163186-31163376;31169891-31169997;31181422-31181489;31181710-31181785;31182508-31182665;31200422-31200595;31201037-31201159;31201411-31201485;31206240-31206371;31214451-31214585;31219005-31219118;31221850-31221929;31223444-31223567;31225095-31225250;31226435-31226684;31227218-31227291;31227523-31227606;31229025-31229465;31229835-31229974;31230260-31230382;31230842-31230925;31232073-31232189;31232700-31232881;31233002-31233213;31235611-31235772;31235918-31236021;31248984-31249119;31252938-31253000;31258344-31258502;31259032-31259129;31260369-31260515;31261711-31261857;31265229-31265339;31325820-31326252;31327499-31327839;31330296-31330498;31334838-31335031;31336333-31336473;31336635-31336914;31337368-31337582;31337819-31337880;31338025-31338139;31338704-31338805;31340505-31340645;31343009-31343135;31349120-31349251;31350183-31350318;31352257-31352414;31356460-31356582;31356960-31357090;31357269-31357369;31358480-31358622;31358969-31359015;31360487-31360703;31374013-31377675	50/58	-	7707-7710	7374-7377	2458-2459	RK/X	-	frameshift_variant	frameshift_variant	HIGH	-39	-11	-40	-39	0.01	0.00	0.00	0.00	NA	No	No	Yes
NM_001042492.3(NF1):c.7452del(p.Tyr2485fs)	17	1	984237	4763	NF1	HGNC:7765	ENSG00000196712	Neurofibromatosis, type 1	MONDO:MONDO:0018975,MedGen:C0027831,OMIM:162200,Orphanet:636	162200	996462	rs2070108683	RCV001290871	Deletion	Pathogenic	31350312	31350312	31350311	TC	T	1	2	1	ENST00000358273.9	31094977-31095369;31155983-31156126;31159010-31159093;31163186-31163376;31169891-31169997;31181422-31181489;31181710-31181785;31182508-31182665;31200422-31200595;31201037-31201159;31201411-31201485;31206240-31206371;31214451-31214585;31219005-31219118;31221850-31221929;31223444-31223567;31225095-31225250;31226435-31226684;31227218-31227291;31227523-31227606;31229025-31229465;31229835-31229974;31230260-31230382;31230842-31230925;31232073-31232189;31232700-31232881;31233002-31233213;31235611-31235772;31235918-31236021;31248984-31249119;31252938-31253000;31258344-31258502;31259032-31259129;31260369-31260515;31261711-31261857;31265229-31265339;31325820-31326252;31327499-31327839;31330296-31330498;31334838-31335031;31336333-31336473;31336635-31336914;31337368-31337582;31337819-31337880;31338025-31338139;31338704-31338805;31340505-31340645;31343009-31343135;31349120-31349251;31350183-31350318;31352257-31352414;31356460-31356582;31356960-31357090;31357269-31357369;31358480-31358622;31358969-31359015;31360487-31360703;31374013-31377675	50/58	-	7785	7452	2484	S/X	-	frameshift_variant	frameshift_variant	HIGH	-26	7	10	6	0.00	0.00	0.00	0.00	NA	No	No	Yes
NM_001042492.3(NF1):c.7456_7457+7del	17	1	984238	4763	NF1	HGNC:7765	ENSG00000196712	Neurofibromatosis, type 1	MONDO:MONDO:0018975,MedGen:C0027831,OMIM:162200,Orphanet:636	162200	996388	rs2070109067	RCV001290792	Deletion	Likely pathogenic	31350317	31350325	31350316	TAGGTAAGTG	T	1	2	1	ENST00000358273.9	31094977-31095369;31155983-31156126;31159010-31159093;31163186-31163376;31169891-31169997;31181422-31181489;31181710-31181785;31182508-31182665;31200422-31200595;31201037-31201159;31201411-31201485;31206240-31206371;31214451-31214585;31219005-31219118;31221850-31221929;31223444-31223567;31225095-31225250;31226435-31226684;31227218-31227291;31227523-31227606;31229025-31229465;31229835-31229974;31230260-31230382;31230842-31230925;31232073-31232189;31232700-31232881;31233002-31233213;31235611-31235772;31235918-31236021;31248984-31249119;31252938-31253000;31258344-31258502;31259032-31259129;31260369-31260515;31261711-31261857;31265229-31265339;31325820-31326252;31327499-31327839;31330296-31330498;31334838-31335031;31336333-31336473;31336635-31336914;31337368-31337582;31337819-31337880;31338025-31338139;31338704-31338805;31340505-31340645;31343009-31343135;31349120-31349251;31350183-31350318;31352257-31352414;31356460-31356582;31356960-31357090;31357269-31357369;31358480-31358622;31358969-31359015;31360487-31360703;31374013-31377675	50/58	50/57	7789-?	7456-?	2486-?	-	-	splice_donor_variant,splice_donor_5th_base_variant,coding_sequence_variant,intron_variant	splice_donor_variant	HIGH	-	-	-	-	-	-	-	-	NA	Yes	No	Yes
NM_001042492.3(NF1):c.7457+1dup	17	1	984239	4763	NF1	HGNC:7765	ENSG00000196712	Neurofibromatosis, type 1	MONDO:MONDO:0018975,MedGen:C0027831,OMIM:162200,Orphanet:636	162200	996469	rs2070109145	RCV001290880	Duplication	Pathogenic	31350317	31350318	31350317	A	AG	1	2	1	ENST00000358273.9	31094977-31095369;31155983-31156126;31159010-31159093;31163186-31163376;31169891-31169997;31181422-31181489;31181710-31181785;31182508-31182665;31200422-31200595;31201037-31201159;31201411-31201485;31206240-31206371;31214451-31214585;31219005-31219118;31221850-31221929;31223444-31223567;31225095-31225250;31226435-31226684;31227218-31227291;31227523-31227606;31229025-31229465;31229835-31229974;31230260-31230382;31230842-31230925;31232073-31232189;31232700-31232881;31233002-31233213;31235611-31235772;31235918-31236021;31248984-31249119;31252938-31253000;31258344-31258502;31259032-31259129;31260369-31260515;31261711-31261857;31265229-31265339;31325820-31326252;31327499-31327839;31330296-31330498;31334838-31335031;31336333-31336473;31336635-31336914;31337368-31337582;31337819-31337880;31338025-31338139;31338704-31338805;31340505-31340645;31343009-31343135;31349120-31349251;31350183-31350318;31352257-31352414;31356460-31356582;31356960-31357090;31357269-31357369;31358480-31358622;31358969-31359015;31360487-31360703;31374013-31377675	-	50/57	-	-	-	-	-	splice_donor_variant	splice_donor_variant	HIGH	43	0	0	-1	0.00	0.00	1.00	1.00	NA	Yes	No	Yes
NM_001042492.3(NF1):c.7537C>T(p.Gln2513Ter)	17	1	984240	4763	NF1	HGNC:7765	ENSG00000196712	Neurofibromatosis, type 1	MONDO:MONDO:0018975,MedGen:C0027831,OMIM:162200,Orphanet:636	162200	996485	rs2070170274	RCV001290898	single nucleotide variant	Pathogenic/Likely pathogenic	31352336	31352336	31352336	C	T	2	2	1	ENST00000358273.9	31094977-31095369;31155983-31156126;31159010-31159093;31163186-31163376;31169891-31169997;31181422-31181489;31181710-31181785;31182508-31182665;31200422-31200595;31201037-31201159;31201411-31201485;31206240-31206371;31214451-31214585;31219005-31219118;31221850-31221929;31223444-31223567;31225095-31225250;31226435-31226684;31227218-31227291;31227523-31227606;31229025-31229465;31229835-31229974;31230260-31230382;31230842-31230925;31232073-31232189;31232700-31232881;31233002-31233213;31235611-31235772;31235918-31236021;31248984-31249119;31252938-31253000;31258344-31258502;31259032-31259129;31260369-31260515;31261711-31261857;31265229-31265339;31325820-31326252;31327499-31327839;31330296-31330498;31334838-31335031;31336333-31336473;31336635-31336914;31337368-31337582;31337819-31337880;31338025-31338139;31338704-31338805;31340505-31340645;31343009-31343135;31349120-31349251;31350183-31350318;31352257-31352414;31356460-31356582;31356960-31357090;31357269-31357369;31358480-31358622;31358969-31359015;31360487-31360703;31374013-31377675	51/58	-	7870	7537	2513	Q/*	-	stop_gained	stop_gained	HIGH	-32	-41	-42	26	0.00	0.00	0.00	0.00	NA	No	No	Yes
NM_001042492.3(NF1):c.7544del(p.Ser2515fs)	17	1	984241	4763	NF1	HGNC:7765	ENSG00000196712	Neurofibromatosis, type 1	MONDO:MONDO:0018975,MedGen:C0027831,OMIM:162200,Orphanet:636	162200	996436	rs2070170648	RCV001290844	Deletion	Pathogenic	31352343	31352343	31352342	AG	A	3	2	1	ENST00000358273.9	31094977-31095369;31155983-31156126;31159010-31159093;31163186-31163376;31169891-31169997;31181422-31181489;31181710-31181785;31182508-31182665;31200422-31200595;31201037-31201159;31201411-31201485;31206240-31206371;31214451-31214585;31219005-31219118;31221850-31221929;31223444-31223567;31225095-31225250;31226435-31226684;31227218-31227291;31227523-31227606;31229025-31229465;31229835-31229974;31230260-31230382;31230842-31230925;31232073-31232189;31232700-31232881;31233002-31233213;31235611-31235772;31235918-31236021;31248984-31249119;31252938-31253000;31258344-31258502;31259032-31259129;31260369-31260515;31261711-31261857;31265229-31265339;31325820-31326252;31327499-31327839;31330296-31330498;31334838-31335031;31336333-31336473;31336635-31336914;31337368-31337582;31337819-31337880;31338025-31338139;31338704-31338805;31340505-31340645;31343009-31343135;31349120-31349251;31350183-31350318;31352257-31352414;31356460-31356582;31356960-31357090;31357269-31357369;31358480-31358622;31358969-31359015;31360487-31360703;31374013-31377675	51/58	-	7877	7544	2515	S/X	-	frameshift_variant	frameshift_variant	HIGH	-3	-47	-47	-48	0.00	0.00	0.00	0.00	NA	No	No	Yes
NM_001042492.3(NF1):c.7615+1del	17	1	984243	4763	NF1	HGNC:7765	ENSG00000196712	Neurofibromatosis, type 1	MONDO:MONDO:0018975,MedGen:C0027831,OMIM:162200,Orphanet:636	162200	996397	rs1355691590	RCV001290801	Deletion	Likely pathogenic	31352414	31352414	31352413	TG	T	1	2	1	ENST00000358273.9	31094977-31095369;31155983-31156126;31159010-31159093;31163186-31163376;31169891-31169997;31181422-31181489;31181710-31181785;31182508-31182665;31200422-31200595;31201037-31201159;31201411-31201485;31206240-31206371;31214451-31214585;31219005-31219118;31221850-31221929;31223444-31223567;31225095-31225250;31226435-31226684;31227218-31227291;31227523-31227606;31229025-31229465;31229835-31229974;31230260-31230382;31230842-31230925;31232073-31232189;31232700-31232881;31233002-31233213;31235611-31235772;31235918-31236021;31248984-31249119;31252938-31253000;31258344-31258502;31259032-31259129;31260369-31260515;31261711-31261857;31265229-31265339;31325820-31326252;31327499-31327839;31330296-31330498;31334838-31335031;31336333-31336473;31336635-31336914;31337368-31337582;31337819-31337880;31338025-31338139;31338704-31338805;31340505-31340645;31343009-31343135;31349120-31349251;31350183-31350318;31352257-31352414;31356460-31356582;31356960-31357090;31357269-31357369;31358480-31358622;31358969-31359015;31360487-31360703;31374013-31377675	-	51/57	-	-	-	-	-	splice_donor_variant	splice_donor_variant	HIGH	-1	0	-1	0	0.00	0.00	0.81	1.00	NA	Yes	No	Yes
NM_001042492.3(NF1):c.7682C>A(p.Ser2561Ter)	17	1	984244	4763	NF1	HGNC:7765	ENSG00000196712	Neurofibromatosis, type 1	MONDO:MONDO:0018975,MedGen:C0027831,OMIM:162200,Orphanet:636	162200	996509	rs2070274228	RCV001290924	single nucleotide variant	Pathogenic	31356526	31356526	31356526	C	A	1	2	1	ENST00000358273.9	31094977-31095369;31155983-31156126;31159010-31159093;31163186-31163376;31169891-31169997;31181422-31181489;31181710-31181785;31182508-31182665;31200422-31200595;31201037-31201159;31201411-31201485;31206240-31206371;31214451-31214585;31219005-31219118;31221850-31221929;31223444-31223567;31225095-31225250;31226435-31226684;31227218-31227291;31227523-31227606;31229025-31229465;31229835-31229974;31230260-31230382;31230842-31230925;31232073-31232189;31232700-31232881;31233002-31233213;31235611-31235772;31235918-31236021;31248984-31249119;31252938-31253000;31258344-31258502;31259032-31259129;31260369-31260515;31261711-31261857;31265229-31265339;31325820-31326252;31327499-31327839;31330296-31330498;31334838-31335031;31336333-31336473;31336635-31336914;31337368-31337582;31337819-31337880;31338025-31338139;31338704-31338805;31340505-31340645;31343009-31343135;31349120-31349251;31350183-31350318;31352257-31352414;31356460-31356582;31356960-31357090;31357269-31357369;31358480-31358622;31358969-31359015;31360487-31360703;31374013-31377675	52/58	-	8015	7682	2561	S/*	-	stop_gained	stop_gained	HIGH	-15	-33	-15	27	0.00	0.00	0.01	0.00	NA	No	Yes	Yes
NM_001042492.3(NF1):c.7842_7845del(p.Lys2614fs)	17	1	984245	4763	NF1	HGNC:7765	ENSG00000196712	Neurofibromatosis, type 1	MONDO:MONDO:0018975,MedGen:C0027831,OMIM:162200,Orphanet:636	162200	996420	rs2070290107	RCV001290828	Deletion	Pathogenic	31357063	31357066	31357062	AGATC	A	1	2	1	ENST00000358273.9	31094977-31095369;31155983-31156126;31159010-31159093;31163186-31163376;31169891-31169997;31181422-31181489;31181710-31181785;31182508-31182665;31200422-31200595;31201037-31201159;31201411-31201485;31206240-31206371;31214451-31214585;31219005-31219118;31221850-31221929;31223444-31223567;31225095-31225250;31226435-31226684;31227218-31227291;31227523-31227606;31229025-31229465;31229835-31229974;31230260-31230382;31230842-31230925;31232073-31232189;31232700-31232881;31233002-31233213;31235611-31235772;31235918-31236021;31248984-31249119;31252938-31253000;31258344-31258502;31259032-31259129;31260369-31260515;31261711-31261857;31265229-31265339;31325820-31326252;31327499-31327839;31330296-31330498;31334838-31335031;31336333-31336473;31336635-31336914;31337368-31337582;31337819-31337880;31338025-31338139;31338704-31338805;31340505-31340645;31343009-31343135;31349120-31349251;31350183-31350318;31352257-31352414;31356460-31356582;31356960-31357090;31357269-31357369;31358480-31358622;31358969-31359015;31360487-31360703;31374013-31377675	53/58	-	8175-8178	7842-7845	2614-2615	KI/X	-	frameshift_variant	frameshift_variant	HIGH	8	-18	7	28	0.00	0.00	0.00	0.01	NA	No	No	Yes
NM_001042492.3(NF1):c.7860del(p.Thr2621fs)	17	1	984246	4763	NF1	HGNC:7765	ENSG00000196712	Neurofibromatosis, type 1	MONDO:MONDO:0018975,MedGen:C0027831,OMIM:162200,Orphanet:636	162200	996480	rs2070290843	RCV001290891	Deletion	Pathogenic	31357080	31357080	31357079	CT	C	1	2	1	ENST00000358273.9	31094977-31095369;31155983-31156126;31159010-31159093;31163186-31163376;31169891-31169997;31181422-31181489;31181710-31181785;31182508-31182665;31200422-31200595;31201037-31201159;31201411-31201485;31206240-31206371;31214451-31214585;31219005-31219118;31221850-31221929;31223444-31223567;31225095-31225250;31226435-31226684;31227218-31227291;31227523-31227606;31229025-31229465;31229835-31229974;31230260-31230382;31230842-31230925;31232073-31232189;31232700-31232881;31233002-31233213;31235611-31235772;31235918-31236021;31248984-31249119;31252938-31253000;31258344-31258502;31259032-31259129;31260369-31260515;31261711-31261857;31265229-31265339;31325820-31326252;31327499-31327839;31330296-31330498;31334838-31335031;31336333-31336473;31336635-31336914;31337368-31337582;31337819-31337880;31338025-31338139;31338704-31338805;31340505-31340645;31343009-31343135;31349120-31349251;31350183-31350318;31352257-31352414;31356460-31356582;31356960-31357090;31357269-31357369;31358480-31358622;31358969-31359015;31360487-31360703;31374013-31377675	53/58	-	8193	7860	2620	L/X	-	frameshift_variant	frameshift_variant	HIGH	-33	-36	10	4	0.00	0.00	0.00	0.00	NA	No	No	Yes
NM_001042492.3(NF1):c.7970+5G>A	17	1	984247	4763	NF1	HGNC:7765	ENSG00000196712	Neurofibromatosis, type 1|not provided	MONDO:MONDO:0018975,MedGen:C0027831,OMIM:162200,Orphanet:636|MedGen:CN517202	162200	996409	rs1567627286	RCV001290815|RCV001586113	single nucleotide variant	Conflicting interpretations of pathogenicity	31357374	31357374	31357374	G	A	3	2	1	ENST00000358273.9	31094977-31095369;31155983-31156126;31159010-31159093;31163186-31163376;31169891-31169997;31181422-31181489;31181710-31181785;31182508-31182665;31200422-31200595;31201037-31201159;31201411-31201485;31206240-31206371;31214451-31214585;31219005-31219118;31221850-31221929;31223444-31223567;31225095-31225250;31226435-31226684;31227218-31227291;31227523-31227606;31229025-31229465;31229835-31229974;31230260-31230382;31230842-31230925;31232073-31232189;31232700-31232881;31233002-31233213;31235611-31235772;31235918-31236021;31248984-31249119;31252938-31253000;31258344-31258502;31259032-31259129;31260369-31260515;31261711-31261857;31265229-31265339;31325820-31326252;31327499-31327839;31330296-31330498;31334838-31335031;31336333-31336473;31336635-31336914;31337368-31337582;31337819-31337880;31338025-31338139;31338704-31338805;31340505-31340645;31343009-31343135;31349120-31349251;31350183-31350318;31352257-31352414;31356460-31356582;31356960-31357090;31357269-31357369;31358480-31358622;31358969-31359015;31360487-31360703;31374013-31377675	-	54/57	-	-	-	-	-	splice_donor_5th_base_variant,intron_variant	splice_region_variant	LOW	-5	-41	-40	-5	0.00	0.00	0.00	0.92	NA	No	No	Yes
NM_001042492.3(NF1):c.8142del(p.Phe2714fs)	17	1	984248	4763	NF1	HGNC:7765	ENSG00000196712	Neurofibromatosis, type 1	MONDO:MONDO:0018975,MedGen:C0027831,OMIM:162200,Orphanet:636	162200	996515	rs2070340004	RCV001290931	Deletion	Likely pathogenic	31358995	31358995	31358994	GT	G	1	2	1	ENST00000358273.9	31094977-31095369;31155983-31156126;31159010-31159093;31163186-31163376;31169891-31169997;31181422-31181489;31181710-31181785;31182508-31182665;31200422-31200595;31201037-31201159;31201411-31201485;31206240-31206371;31214451-31214585;31219005-31219118;31221850-31221929;31223444-31223567;31225095-31225250;31226435-31226684;31227218-31227291;31227523-31227606;31229025-31229465;31229835-31229974;31230260-31230382;31230842-31230925;31232073-31232189;31232700-31232881;31233002-31233213;31235611-31235772;31235918-31236021;31248984-31249119;31252938-31253000;31258344-31258502;31259032-31259129;31260369-31260515;31261711-31261857;31265229-31265339;31325820-31326252;31327499-31327839;31330296-31330498;31334838-31335031;31336333-31336473;31336635-31336914;31337368-31337582;31337819-31337880;31338025-31338139;31338704-31338805;31340505-31340645;31343009-31343135;31349120-31349251;31350183-31350318;31352257-31352414;31356460-31356582;31356960-31357090;31357269-31357369;31358480-31358622;31358969-31359015;31360487-31360703;31374013-31377675	56/58	-	8475	8142	2714	F/X	-	frameshift_variant	frameshift_variant	HIGH	-27	6	23	19	0.00	0.00	0.00	0.00	NA	No	No	Yes
NM_014946.4(SPAST):c.1738A>G(p.Ile580Val)	2	1	984251	6683	SPAST	HGNC:11233	ENSG00000021574	Hereditary spastic paraplegia 4	MONDO:MONDO:0008438,MedGen:C1866855,OMIM:182601,Orphanet:100985	182601	996538	rs1259072587	RCV001290955	single nucleotide variant	Likely pathogenic	32154383	32154383	32154383	A	G	1	2	1	ENST00000315285.9	32063556-32064246;32087492-32087578;32089522-32089605;32098796-32098891;32114638-32114825;32115702-32115835;32116119-32116212;32126948-32127022;32128408-32128479;32136563-32136638;32136877-32136968;32137109-32137188;32141904-32141946;32143336-32143415;32144937-32145007;32147218-32147258;32154374-32157637	17/17	-	2014	1738	580	I/V	-	missense_variant	missense_variant	MODERATE	-9	-10	-1	-9	0.00	0.00	0.00	0.00	NA	No	No	Yes
NM_006279.5(ST3GAL3):c.891+1del	1	1	984253	6487	ST3GAL3	HGNC:10866	ENSG00000126091	Intellectual disability, autosomal recessive 12|Developmental and epileptic encephalopathy, 15	MONDO:MONDO:0012612,MedGen:C1970200,OMIM:611090,Orphanet:88616|MONDO:MONDO:0014003,MedGen:C3554316,OMIM:615006,Orphanet:3451	611090;615006	996540	rs-1	RCV001549282|RCV002464440	Deletion	Pathogenic	43920546	43920546	43920545	CG	C	2	2	1	ENST00000347631.8	43707536-43707693;43736233-43736380;43792102-43792149;43814891-43814933;43838219-43838311;43894383-43894477;43898235-43898298;43899168-43899263;43899541-43899727;43920404-43920550;43920782-43920928;43930132-43931159	-	10/11	-	-	-	-	-	splice_donor_variant	splice_donor_variant	HIGH	-9	0	-1	0	0.00	0.00	0.99	0.98	NA	No	No	Yes
NM_001110792.2(MECP2):c.1157_1227del(p.Glu386fs)	X	-1	187506	4204	MECP2	HGNC:6990	ENSG00000169057	Rett syndrome	MONDO:MONDO:0010726,MedGen:C0035372,OMIM:312750,Orphanet:3095,Orphanet:778	312750	189652	rs1557135447	RCV000170136	Deletion	Pathogenic	154030637	154030707	154030636	CCTCGGAGCTCTCGGGCTCAGGTGGAGGTGGGGGCAGGGGTGGGAGCAGTGGCACGGGGGCCTTTGGGGACT	C	1	2	1	ENST00000453960.7	154097717-154097604;154032557-154032207;154031450-154021573	3/3	-	1209-1279	1157-1227	386-409	ESPKAPVPLLPPLPPPPPEPESSE/X	NMD_escaping_variant	frameshift_variant	SV	HIGH	-	-	-	-	-	-	-	-	NA	No	No	Yes
NM_000426.4(LAMA2):c.7630del(p.Ile2544fs)	6	1	984264	3908	LAMA2	HGNC:6482	ENSG00000196569	Merosin deficient congenital muscular dystrophy	MONDO:MONDO:0011925,MedGen:C1263858,OMIM:607855,Orphanet:258	607855	996550	rs1784335277	RCV001290965	Deletion	Pathogenic	129481319	129481319	129481318	CA	C	1	2	1	ENST00000421865.3	128883138-128883357;129049918-129050088;129059784-129059896;129098173-129098415;129143901-129144080;129146959-129147048;129148979-129149096;129154505-129154683;129165576-129165675;129177706-129177866;129190205-129190345;129192680-129192853;129250112-129250213;129252084-129252295;129260711-129260822;129267106-129267219;129270624-129270751;129280061-129280147;129287847-129288058;129291614-129291720;129297685-129297865;129300736-129300872;129312861-129313097;129314655-129314798;129315476-129315655;129315762-129315950;129316038-129316171;129320538-129320655;129328278-129328412;129342343-129342467;129349298-129349384;129353164-129353357;129366219-129366361;129369892-129369990;129383122-129383233;129391491-129391653;129393045-129393255;129401224-129401340;129402324-129402487;129403821-129403959;129427752-129427854;129438646-129438762;129440816-129440998;129443063-129443068;129445667-129445821;129452988-129453131;129454155-129454288;129456335-129456494;129460200-129460324;129464290-129464452;129465145-129465289;129473214-129473352;129475390-129475401;129478693-129478813;129481263-129481439;129486474-129486622;129491901-129492077;129492315-129492483;129502659-129502771;129503091-129503280;129505200-129505355;129507489-129507642;129512363-129512493;129514373-129514595;129516190-129516566	55/65	-	7738	7630	2544	I/X	-	frameshift_variant	frameshift_variant	HIGH	11	43	11	6	0.01	0.00	0.00	0.00	NA	No	Yes	Yes
NM_000153.4(GALC):c.1339-1G>T	14	-1	984266	2581	GALC	HGNC:4115	ENSG00000054983	Galactosylceramide beta-galactosidase deficiency	MONDO:MONDO:0009499,MedGen:C0023521,OMIM:245200,Orphanet:487	245200	996548	rs1885138493	RCV001290963	single nucleotide variant	Pathogenic	87947879	87947879	87947879	C	A	1	2	1	ENST00000261304.7	87993182-87992970;87988523-87988455;87988207-87988144;87986602-87986489;87984533-87984394;87982243-87982205;87976488-87976358;87968490-87968335;87965629-87965505;87963511-87963384;87950748-87950659;87949931-87949845;87947878-87947728;87945733-87945553;87941558-87941395;87939981-87939905;87934878-87933014	-	12/16	-	-	-	-	-	splice_acceptor_variant	splice_acceptor_variant	HIGH	-12	-1	-21	-12	0.99	1.00	0.00	0.00	NA	No	No	Yes
NC_000016.10:g.(?_2081575)_(2104662_?)del	16	NA	653121	7249	TSC2	HGNC:12363	NA	Tuberous sclerosis 2	MONDO:MONDO:0013199,MedGen:C1860707,OMIM:613254,Orphanet:805	613254	650711	rs-1	RCV000805913	Deletion	Pathogenic	2081575	2104662	-1	na	na	1	2	1	ENST00000219476.9	2047985-2048065;2048587-2048753;2050400-2050486;2053342-2053452;2054296-2054440;2055402-2055519;2056196-2056244;2056644-2056769;2057105-2057178;2058747-2058873;2060670-2060813;2061871-2062008;2062497-2062600;2062972-2063053;2064272-2064427;2065519-2065635;2070456-2070578;2071510-2071616;2071784-2071934;2072241-2072363;2072849-2072983;2074200-2074389;2075799-2075892;2076068-2076170;2076491-2076585;2077598-2077726;2079032-2079196;2079276-2079428;2079557-2079669;2080165-2080377;2081595-2081798;2082436-2082504;2083695-2083816;2084228-2084715;2084951-2085026;2085230-2085322;2086193-2086379;2086732-2086871;2087863-2087941;2088048-2088139;2088227-2088325;2088446-2089491	NA	NA	NA	NA	NA	NA	NA	NA	SV	NA	NA	NA	NA	NA	NA	NA	NA	NA	NA	No	No	Yes
NM_013245.3(VPS4A):c.83C>T(p.Ala28Val)	16	1	984270	27183	VPS4A	HGNC:13488	ENSG00000132612	Syndromic congenital hemolytic and dyserythropoietic anemia|Cerebellar hypoplasia-intellectual disability-congenital microcephaly-dystonia-anemia-growth retardation syndrome	|MONDO:MONDO:0035819,MedGen:C5543287,OMIM:619273,Orphanet:603448	619273	996556	rs1965431981	RCV001290972|RCV001374867	single nucleotide variant	Likely pathogenic	69316069	69316069	69316069	C	T	2	3	1	ENST00000254950.13	69311350-69311532;69316008-69316119;69316225-69316372;69318650-69318711;69318823-69318942;69319387-69319543;69320141-69320289;69320688-69320769;69321051-69321270;69322560-69322700;69324208-69326939	2/11	-	245	83	28	A/V	-	missense_variant	missense_variant	MODERATE	-30	-4	48	22	0.00	0.00	0.03	0.00	NA	No	No	Yes
NM_013245.3(VPS4A):c.608G>A(p.Gly203Glu)	16	1	984271	27183	VPS4A	HGNC:13488	ENSG00000132612	Syndromic congenital hemolytic and dyserythropoietic anemia|Cerebellar hypoplasia-intellectual disability-congenital microcephaly-dystonia-anemia-growth retardation syndrome	|MONDO:MONDO:0035819,MedGen:C5543287,OMIM:619273,Orphanet:603448	619273	996555	rs1965484288	RCV001290971|RCV001374866	single nucleotide variant	Pathogenic	69319531	69319531	69319531	G	A	2	3	1	ENST00000254950.13	69311350-69311532;69316008-69316119;69316225-69316372;69318650-69318711;69318823-69318942;69319387-69319543;69320141-69320289;69320688-69320769;69321051-69321270;69322560-69322700;69324208-69326939	6/11	-	770	608	203	G/E	-	missense_variant	missense_variant	MODERATE	-21	-44	12	-21	0.18	0.00	0.00	0.00	NA	No	No	Yes
NM_001110792.2(MECP2):c.63-6214_1227del	X	-1	187508	4204	MECP2	HGNC:6990	ENSG00000169057	Rett syndrome	MONDO:MONDO:0010726,MedGen:C0035372,OMIM:312750,Orphanet:3095,Orphanet:778	312750	189699	rs-1	RCV000170186	Deletion	Pathogenic	154030637	154038771	154030636	CCTCGGAGCTCTCGGGCTCAGGTGGAGGTGGGGGCAGGGGTGGGAGCAGTGGCACGGGGGCCTTTGGGGACTCTGAGTGGTGGTGATGGTGGTGGTGCTCCTTCTTGGGGGGTGAGGAGGCGCTGCTGCTGCGCCCCTTGGGGCTGCTCTCCTTGCTTTTCCGCCCAGGGCTCTTACAGGTCTTCAGTCCTTTCCCGCTCTTCTCACCGAGGGTGGACACCAGCAGGGGCTTCACCACTTCCTTGACCTCGATGCTGACCGTCTCCCGGGTCTTGCGCTTCTTGATGGGGAGTACGGTCTCCTGCACAGATCGGATAGAAGACTCCTTCACGGCTTTCTTTTTGGCCTCGGCGGCAGCGGCTGCCACCACACTCCCCGGCTTTCGGCCCCGTTTCTTGGGAATGGCCTGAGGGTCGGCCTCAGCTTTTCGCTTCCTGCCGGGGCGTTTGATCACCATGACCTGGGTGGATGTGGTGGCCCCACCCCCCTCAGCCTTGCCCCCTGGCGAAGTTTGAAAAGGCATCTTGACAAGGAGCTTCCCAGGACTTTTCTCCAGGACCCTTTTCACCTGCACACCCTCTGACGTGGCCGCCTTGGGTCTCGTGGTGCCGCTCCCTTTGGGGCGTCCCCGGCCTCTGCCAGTTCCTGGAGCTTTGGGAGATTTGGGCTTCTTAGGTGGTTTCTGCTCTCGCCGGGAGGGGCTCCCTCTCCCAGTTACCGTGAAGTCAAAATCATTAGGGTCCAGGGATGTGTCGCCTACCTTTTCGAAGTACGCAATCAACTCCACTTTAGAGCGAAAGGCTTTTCCCTGGGGACTGTGGGGACAAACAGAAAGACACAAGGAACAATTAGAGGCTCTCCATAGCAATGTCAGAGATAGGGCAGAGCGGATGGTGGTGACAACGCTCTGACAAACGTTACTATTGAACGAGAGTCACACTGCCTGGCTGCCCCTGAGGACCTGTCACCAAAGCCACTCACTCGTCTGCCTGCCGCTGACCCCCCCAGGCCTCTCCAAAGTTCAGCAACCAAAGAGTCAGGCCTGGTACAGAAGGGTTGTCAGGCTGAGGCCCATTCTGCTGGTTGGTGCCTGGGCCTGAGTCACCATCTAGAACATTCCCAAGTTTGAACTCAGGTACGGTGCTCAGTCTCTCCAGGAATCAGTTTCAACAAGATAATCCTTTGCTCACCCTTCTCATGGAATTAAATGAGGCTGTCTGCAAATGTCATTTGAAAACTGCTAACCTTTTTGGGATCATTTAAAAGGCAGAACTGAAACATGCTTCTTCACCCCTCTGAACCCCTAGCTCTGCAAGTTCCTCTGCTTCCGCAGCTATTCCATCCCCAGATAAAGACTTGAGGTGTGGAGAGGATAGAGGGCCTGCTACCTTGAGAACTTCCCACTCAGGGCAGCGACCTCTGTACACGGTCATTTCAAGCACACCTGGTCTCAGTGTTCATTGTTTATGTTCCCCCCGACCCCACCCTGGGCACATACATTTTCCTGCTCCATGAGGGATCCTTGTCCCTGCCCTCCCTGCCCTGTAGAGATAGGAGTTGCTCTTACTTACTTGATCAAATACACATCATACTTCCCAGCAGAGCGGCCAGATTTCCTTTGCTTAAGCTTCCGTGTCCAGCCTTCAGGCAGGGTGGGGTCATCATACATGGGTCCCCGGTCACGGATGATGGAGCGCCGCTGTTTGGGGGAGGCAGAAGCTTCCGGCACAGCCGGGGCGGAGCCTGACCCTTCTGATGTCTCTGCTTTGCCTGCCTCTGCGGGCTCAGCAGAGTGGTGGGCTGATGGCTGCACGGGCTCATGCTTGCCCTCTTTCTCTTCTTTCTTATCTTTCTTCACCTTTTTAAACTTGAGGGGTTTGTCCTTGAGGCCCTGGAGGTCCTGGTCTTCTGACTTTTCTTCCCTGAAGTGTTAAACAAGTATGTAAGTATCACAGAGAACATGCCAGTCTGCAGAACAAGTGAGCAGAGGCAGGCTTGGACCCCCACCACATGCAAGGCCCCAGGCCATCATACACTCAGATCTTGATGTCCTTCCCCAGGACAACAGAGACTCGGGCCAAGCTGGGACCCAAATATTTCTTTAGGAATTTGGGCTGTGGGTGGTGCTGGCCGGTGTGCCTGACCTGCACTGTGGCCACCCACAAGTCTCCTAGCACTGCAGGAGAATCAGAGCCCTTTCCTCTGAGCGGAAACACTGCGGCTCCTGAGCATACCACCCCAGCATGAGTCGCACTTCAAGGGACTCTGGGCTCGATGGCTGACAAGAGGCCGTCGACTGCTGGAAAGGGAGCCAAATGGGGGAGGGGTCTCCTTTGTGAAGGCCGGGCCTTGGGTGTGTTTTTGGTTTTCTAGAATGAGGCTCAATGAGGCACACAGTACAGTGTCATGGAAAGCACACACAGGTTTGGAGCCAGCCAACCTGCACTGAAATCCTTTGCCGCTTTCCAAACATGAACCCAGCAAATGACCTCAGCATTCTGTGCTTCAGTTTCCTTATCTTGACAACAGGTAACCCCATCTAGGCATCCTTACTGTGAGCATCACAGGAGAAAAGGCACAATGGCACTATATAAATATCAGCTAACTCAGGCCACAGGAAACTACCGCCTAGGGTCCTGGGGGTGATAAGACAAGTGGTCCCAGGTGGCGTGAGCCTCTAACACATGTTCCCTGATGAGGAATGGCCTCGGCCACAGCAGATGCGGAGGGAAGAGCAAGGAAAAAGGTGTGGTCCAGGCAGAGCCATACATCCCCTTCCTGCCGGTGGAGAAGAGCACCCTACCTATTCTAGTGTGGGAGGCTTCCCCGTTCTTTTCTGGTGACCGAAGCAGCTCCTTCTCTACACATCACTTTGGCCCGGTGGGGTCTCGTCAGAAATGGCCACCGTGAGGCCCCACACCCCAGCATCACTATCTGGCCATGATGCTCTAGTACTCTGTCGAGTATGCCACCGTGAAACCTCCTAGGACTCCAGAGCCTCTGCAACAACAGGGGCAGCTTGGAAAGAAGCAGCAGCCACCTGCGAGTCCCTTCGTTAGCAGTTCATTCTGGAAAAGAGCATGACTACTCCCACCCTCCGTGTTCTCAGCCCCACAACTCCCCTGTCCCATGTGGTTCACATCAGTGCTAGTCACCGCCTTGCGGCTGGTCTACCCCAAGAGACTTCCCCTCTTGTCTACACTGCACAGACTGTGCAATGAGGGCACCATGGCACTCACTGGCAAGCATCCTTAGGAAACCAGAACTCAAATGATGTAGGGAAGTTACCAAAGGCTGCTTAGTGCTGGGACTCAGAAGCTGCAAGGACGTATCTCTCCAGAACCATCAGGTCAGGTGTAGGGAGGCAAGAGATGTTCCAATCTAGTGACAAGGTCTTAGAGTGAGGGAATGTCTTGTCCCCACCATGACTCACCCCTGAGTTCCTCCCTATCCTGTATCTTCCTCCAGAAGTTTAGGGCCCAGAGTGTGGCTGCCAGAGTCACCTAGAGCCACTGCATACACAAAGGCATCCTACAACCCACAGAGCAGTCTTTCTTGCTGTAAAGAGGGGTCCCTAATCTGTCCCAGCACAGAGCTCGCCTTGTTTTGTTTTTTGTTTTTTTTTTGAGATGGAGTCTCGCTCTGTTGCCGATGGCATAATATCGGCTCATCGCAACCTCCGCCTGCCGGGTTCAAGTTATTCTCCTGCCTCAGCCTCCGGAGTAGCTGGGATCACAGGCGTGTGCTACCACGCCAGGCTAATTTTTGTATGTTTAGTGGAGACGGGGTTTCACCATGTTGGGCAGGCTGGTCTCGAACTCCTGACCTCAGGTGATCGACCCGCCTCAGCCTCCCAAAGTGCTGGGATTACAGGCGTGAGCCACCGTGCCCAGCCAGAGCTTCCTTTTCATGTCTCTGAGTCTTACAGCTCTCAATGGGAAATGACGAAGAACCCTGGAAAGCTAGGTGTGGCCTGTTGCCCACCAGAGATCAGCCTTTGAGAATGGACCCCTAGGCAGCTCCCCAGCTCCCCATAAAGGAGGGAGGGAAGGGGAGCCACCAGCAGAGTGGGCCAAGAAAGCAGACAGATGGGAATCGCTACTTCTACACAATCCATCATGGCACTGCCTAACGCCAGGGCTGCTCCCTAGAACCCGGACGGTCCTAATGTCAGAGAAAAACAGTGAACTAATGGGAAAGATCTGGCTTCTTCGAAACTCTCATTTGCATTTCCCAAATACCTTAATCACCATGAGGTCAAACTATAAACCTAAACGTGACGTAAGGAATGCCTTCTAGAAATCTATGCTAAAGAGACACCTCCAGAAATCTCAAAGAACATATGCATGATGTTATTTGCTACAACATTATTTTTACCAGCCAAAGGCTTCCAATACCCCCGATCCCTATCACCAGGGCACTTGCTGAATAAACTTATGGTGCGCCCACACACTGGAGTACTGTGCAGATCCAAAGGGACTAAACAAGAGCTCTAAGAACTGCGATGGAGTCATTTCCAGGATCCACTGTGAAGCAAAGGGAGCAAAGCGCAAACATATCTACTGCATTCTACCAAAGAAAGAAGGGGGGGTATTAAGGAAGGACACACCAGGAACTAATGAAATTGATTCCCTGCATGGGGTAGGGGGAAAAAGGTAAGGGTACAGGCACAGGAGTGAGGCCTAGCTGAACATGCCTCAGTGTAATTCTGACTTCTGAATCATGTAAATGTTTATATTACCCAAAATAAAATTCAAACTAAAAGTAACAAAACCTTATTACACTTAATGCAAATAAAAACAAATGAGTTCGGGCCAGGCATGGTGGCTTCAGCCTACGATCCCAGCACTTTGGGAGGCCGAGGCGGGTCGATCACCTGAGGTCAGGAGTATGAGGCTGCAGTGAGCCATGACTACATCACTGCACTCCAGCCTGAGTGACAGAGCAAGACCCTGTCTCTCTCTCTCTCTTTTTTTTTTTTTGAGACAGAGTCTTGCTAGAGTGCCATGGCGTGATCTTGGCTCACTGCAACCTCCGACTCCTGAGTTCAAGCCTTCTCCTGCCTCAGCTTCCCGAGTAGCTGGGATTACAGGTACCTGCCATCACGCCCGGCTAATTTTTGTATTTTTAGCAGAGACGGGGTTTCACCATGCTGGCCAGGTTGGTCTTGAATTCCTGACCTCAGGCGATCCACCCACCTTGGCTTCCCAAAGTGCCGGGATTACAGGCATGAGACACCACGCCTGGCCAAGACCCTGTCTCTTAAAAAAAAAAAAAAAGAAAAGAAAAAAGAAAAGAAACAAATTTAATTCTATATCAAATTGACAATATACCACAGAGAAAAGATTTATTTCAAATGACTTTTGACTACAGTGCTCTGCAAACCTGTAGTGGGACATATTCTAAGGCCAACAATAACACTCCAGGGGCAGTAAACACACTAGATTGGCTCCCAGGAGAGATATGTGATTCTGCTTCTGGGGCATCTTGTGCCAGAAAGCCCGGGGAGTGCAAGAGAAAAACAGGGAGGGCCCATGAGAGGCCTCTAGCAGTGGTCCAGGTGTGGCCCAGGGTGGGGGCAGTTGAGGATTTGGGGCTGGTCTAGGTGGTGAAGCAACAGAGCTCGCAGGTGGATTAGTGTGGGGGTGAGGGGCAAGGGTGAGTCAGGGACCATGTCCAAAGCCTGGGAAGATGGTGGTGCCACTGATTGAGAAGGAAAAGACTGAGGGGCCGGCTGGGTGCAGTGGCTCTCACCTGTAATCCCAGCACTGTGGGAGGCTGAGGCAGGTGGATCACCTGAGGTCTGGAGTTCGAGCCCAACCTGGCCAACATGGTGAAACTCCGTCTCTACTAAAAATACAAAAATGAGCCGGGCGTGGTGGCAGGTGCCTGTAAGTCCCAGCTACATGGAAGGCTGAGGGAGAAGAATCGCCTGAACCCAGGAGGCAGAGGTCGCAGTGAGCTGAGATCGCAAGACTCCGTCTCAAAAAAACAAAAACAAAAACAAAACCACTGGAGCGGCAGGGGAGCAACACCCACAGAGACAGTTATACCATCAAGGAGAGAAAACAGTTCTTCAGCTACTCGCTAGAAAGGGGGGAAACCCCGCTGTGATCAGATTCTGAGTTGGGCCTGAATGAAAATGAACTGTCTGCTTGGGGTTTTAAAGGCTTTTTATTGTGGTAAAATATACAAAACAGGTCAGGTGTGGTGGCTTACACTTGTAATCCCAGCACTTTGGGAGGTGAGGCAGGTGGATCGCTTGAGCTCAGGAGTTTGAGACCAGCCTGGGCAACATAGCAAAACCCTGTCTCTACAAAAAAAAAAAAAAAAAAAAAAAATTAGCTGGGCATGGTGGTGTGTGCCTGTAATCCTAGCTACTCGGGAGGCTGAGGCAGGAGGATCACTTGAGCCTAGGAAGTTGAGGCTGCAGTGAGCCGTTGATCATGCCACTGCACTCCTGCCTGGGCGAACAAACCAGACACATATATGTCTCAAAAAAAAATACATATATATATATATATATATATATATATATATATATATATATACACACACACACAAAACAAAGTTTACCTTTTTAACTATTTCTAAGTGTACAATGAATGAACTTTTTTTTTTTTTTTTTTGAGACGGAGTCTTGCTCTGTCACCCATGCTGGGGTGTGGTGGCGCAATCTCGGCTTACTGCATACAGGCTCTGCCTCCCTCCTGAGTTCAAGCGATTCTCCTGCCTCAGCCTCCCGAGTAGCTGAGATTACAGATGCGCACCACCACGCCCAGCTAATTTTTGTATTTTTAGTAGAGATGGGGTTTCGCCATGTTGGCCAGGCTGGTCTTGAACTCCTGACCTCAGGTGATCCACCCACCTGGGCCTCTCAAAGTGCTGGGATTATAGGTGTGAGCCACCATGCCTGGCCCTAAATGAACTTTTAAGAGCACTGAAGATGGGAAATAAAGGGTCTTTAACTCTACTGTAATATTCTAGTTCTTTCTAATGGAAATTACTTGAAGCAAATATAGTATGATGATTTTCAATTCTGTGCAATGAAAGGCACATGGGTGTTTGTTAATTTGCTGGCTGCTACTTTTATAATTAAAGACAAATTTCAAAAAACCCACAAAGAAGCCTGGATTGTGCTGGGTGTGGAGTGCAGGTAAAAATGATAAAAAACGTGGATGGAGCTGGAGTCCATTGTCTTCAGTGACACAGCTCAGACACAGAAAGTCAAATACCGTACGTTCTCACTTAGAAGCAGGAGCTGAATAGCATGTGCACATGGACAGAGTGAGGAATGGCAGACACTGGAGAGACTGGGAAGGGTGGGAGGGGGTGAGGGATGAGACATTACTTAACGGGTACAATGTCCACTATTCAGGTGATGGTTACACTGAAAGCTCAGACTTCACTACTATACAATATATCCACGCAACAAAACTGCACTTGTACCCTTTAAATTTAACAAATAAAAAACAATGATAGAAAACAGGTATTCCAAATGAGTTTACCCTTAGCCCAGAGGGCCTGCCCAGTCCCAGGGTGACCTGGGCATTTGCACACCCTCACTAAGCCTTCACTGCAGGACCCAAGGGAGGGAGGCTGGGCTAGGGTGCCAGGTGACTCCCCAAGGCTGTCCCCCAGGGGGTTTATGGTGTTTGCCGAAACACAAACTTTTTCAAAGAAACCTGCCAGGTGTGGTGGCTCATGCCTATAATCCCAGCACTTTGGGAGGCCGAGGCAGGTGGATCACCTGAGGTCAGGAGTTCGAGACCAGCCTGGCCAACATGGCGAAAACCCCATCTCTATTAAAAATACAAAAATTAGCTGGGCATGGTGGTGCATGCCTGTAATCCCAGTTACTCAGGAGGCTGAGGCAGGAGAATCACTTGAACCCAGGAGGCAGAGGTTGCAGTGAACCGAAATCGTGCCACTGCACTCCAGCCTGGGTGACAGAGTGAGACTCCATCTCAAAAACAAACAAACAAACAGAAAACAAAACAAAAAAAACCCCATACACCTCTCTTCATCCTCCCTCTAATCAGAACCCCCCACACACACACAATCTTGATTATGAGGAGAACTAAATAGCTAGTTCACAAGTTCATACATTTTACAGTTGAAGTATCCTCAGAAAAA	C	1	2	1	ENST00000453960.7	154097717-154097604;154032557-154032207;154031450-154021573	2-3/3	1-2/2	?-1279	?-1227	?-409	-	-	splice_acceptor_variant,splice_donor_variant,splice_donor_5th_base_variant,coding_sequence_variant,intron_variant	SV	HIGH	-	-	-	-	-	-	-	-	NA	No	No	Yes
NM_001110792.2(MECP2):c.524_1225del(p.Gly175_Ser408del)	X	-1	187509	4204	MECP2	HGNC:6990	ENSG00000169057	Rett syndrome	MONDO:MONDO:0010726,MedGen:C0035372,OMIM:312750,Orphanet:3095,Orphanet:778	312750	189711	rs1557135461	RCV000170206	Deletion	Pathogenic	154030639	154031340	154030638	TCGGAGCTCTCGGGCTCAGGTGGAGGTGGGGGCAGGGGTGGGAGCAGTGGCACGGGGGCCTTTGGGGACTCTGAGTGGTGGTGATGGTGGTGGTGCTCCTTCTTGGGGGGTGAGGAGGCGCTGCTGCTGCGCCCCTTGGGGCTGCTCTCCTTGCTTTTCCGCCCAGGGCTCTTACAGGTCTTCAGTCCTTTCCCGCTCTTCTCACCGAGGGTGGACACCAGCAGGGGCTTCACCACTTCCTTGACCTCGATGCTGACCGTCTCCCGGGTCTTGCGCTTCTTGATGGGGAGTACGGTCTCCTGCACAGATCGGATAGAAGACTCCTTCACGGCTTTCTTTTTGGCCTCGGCGGCAGCGGCTGCCACCACACTCCCCGGCTTTCGGCCCCGTTTCTTGGGAATGGCCTGAGGGTCGGCCTCAGCTTTTCGCTTCCTGCCGGGGCGTTTGATCACCATGACCTGGGTGGATGTGGTGGCCCCACCCCCCTCAGCCTTGCCCCCTGGCGAAGTTTGAAAAGGCATCTTGACAAGGAGCTTCCCAGGACTTTTCTCCAGGACCCTTTTCACCTGCACACCCTCTGACGTGGCCGCCTTGGGTCTCGTGGTGCCGCTCCCTTTGGGGCGTCCCCGGCCTCTGCCAGTTCCTGGAGCTTTGGGAGATTTGGGCTTCTTAGGTGGTTTCTGCTCTCGCCGGGAGGGGCTCC	T	1	2	1	ENST00000453960.7	154097717-154097604;154032557-154032207;154031450-154021573	3/3	-	576-1277	524-1225	175-409	GSPSRREQKPPKKPKSPKAPGTGRGRGRPKGSGTTRPKAATSEGVQVKRVLEKSPGKLLVKMPFQTSPGGKAEGGGATTSTQVMVIKRPGRKRKAEADPQAIPKKRGRKPGSVVAAAAAEAKKKAVKESSIRSVQETVLPIKKRKTRETVSIEVKEVVKPLLVSTLGEKSGKGLKTCKSPGRKSKESSPKGRSSSASSPPKKEHHHHHHHSESPKAPVPLLPPLPPPPPEPESSE/E	-	inframe_deletion	SV	MODERATE	-	-	-	-	-	-	-	-	NA	No	No	Yes
NM_003680.4(YARS1):c.806T>C(p.Phe269Ser)	1	-1	984288	8565	YARS1	HGNC:12840	ENSG00000134684	Hepatic steatosis;Severe hearing impairment;Retinal degeneration;Primary amenorrhea;Corpus callosum, agenesis of|Neurologic, endocrine, and pancreatic disease, multisystem, infantile-onset 2	Human Phenotype Ontology:HP:0001397,Human Phenotype Ontology:HP:0002252,Human Phenotype Ontology:HP:0200121,MedGen:C2711227;Human Phenotype Ontology:HP:0012714,MedGen:C3874334;Human Phenotype Ontology:HP:0000546,Human Phenotype Ontology:HP:0007632,Human Phenotype Ontology:HP:0007863,MONDO:MONDO:0004580,MeSH:D012162,MedGen:C0035304;Human Phenotype Ontology:HP:0000786,MedGen:C0232939;Human Phenotype Ontology:HP:0001274,Human Phenotype Ontology:HP:0006800,MONDO:MONDO:0009022,MedGen:C0175754,OMIM:217990,Orphanet:200|MONDO:MONDO:0030375,MedGen:C5543623,OMIM:619418	217990;619418	996695	rs1653248260	RCV001291417|RCV001533214	single nucleotide variant	Pathogenic/Likely pathogenic	32786954	32786954	32786954	A	G	2	3	1	ENST00000373477.9	32817358-32817188;32811057-32810911;32810766-32810591;32806611-32806482;32797843-32797763;32791254-32791162;32787075-32786940;32786447-32786362;32782539-32782404;32781145-32781048;32780278-32780085;32779523-32779382;32776091-32775239	7/13	-	920	806	269	F/S	-	missense_variant	missense_variant	MODERATE	-	-	-	-	-	-	-	-	NA	No	No	Yes
NM_016006.6(ABHD5):c.836del(p.Gln279fs)	3	1	984310	51099	ABHD5	HGNC:21396	ENSG00000011198	Triglyceride storage disease with ichthyosis|not provided	MONDO:MONDO:0010155,MedGen:C0268238,OMIM:275630,Orphanet:98907|MedGen:CN517202	275630	996655	rs773892644	RCV001291295|RCV001863163	Deletion	Pathogenic	43717733	43717733	43717732	CA	C	2	2	1	ENST00000644371.2	43690938-43691039;43699276-43699361;43702215-43702587;43711709-43711863;43714947-43715058;43717671-43717857;43718443-43722725	6/7	-	891	836	279	Q/X	-	frameshift_variant	frameshift_variant	HIGH	40	-50	9	-11	0.01	0.00	0.01	0.00	NA	No	No	Yes
NM_001032221.6(STXBP1):c.560C>T(p.Pro187Leu)	9	1	984340	6812	STXBP1	HGNC:11444	ENSG00000136854	Autism spectrum disorder|Early infantile epileptic encephalopathy with suppression bursts|Developmental and epileptic encephalopathy, 4|Inborn genetic diseases	MONDO:MONDO:0005258,MeSH:D000067877,MedGen:C1510586,Orphanet:106|MONDO:MONDO:0100062,MedGen:C0393706,OMIM:PS308350,Orphanet:1934|MONDO:MONDO:0012812,MedGen:C2677326,OMIM:612164,Orphanet:1934,Orphanet:33069,Orphanet:599373|MeSH:D030342,MedGen:C0950123	612164	996681	rs1841141204	RCV001291380|RCV001863164|RCV002051934|RCV002350505	single nucleotide variant	Pathogenic/Likely pathogenic	127663335	127663335	127663335	C	T	5	2	1	ENST00000373299.5	127612277-127612440;127651603-127651652;127653715-127653796;127658375-127658451;127660030-127660108;127661102-127661205;127663205-127663353;127665247-127665331;127666166-127666296;127668080-127668187;127669898-127669958;127672051-127672116;127673181-127673261;127675804-127675942;127676644-127676753;127678431-127678532;127680157-127680242;127682406-127682560;127690775-127692699	7/19	-	687	560	187	P/L	-	missense_variant	missense_variant	MODERATE	-7	9	9	-6	0.00	0.00	0.01	0.00	NA	No	No	Yes
NM_000382.3(ALDH3A2):c.10G>T(p.Glu4Ter)	17	1	984415	224	ALDH3A2	HGNC:403	ENSG00000072210	SjÃ¶gren-Larsson syndrome	MONDO:MONDO:0010031,MedGen:C0037231,OMIM:270200,Orphanet:816	270200	996694	rs-1	RCV001291415	single nucleotide variant	Likely pathogenic	19648981	19648981	19648981	G	T	1	2	1	ENST00000176643.11	19648751-19649124;19651547-19651778;19652547-19652632;19656366-19656574;19657745-19657862;19661127-19661268;19663333-19663499;19664948-19665047;19671721-19671956;19675558-19677596	1/10	-	231	10	4	E/*	NMD_escaping_variant	stop_gained	stop_gained	HIGH	21	-18	21	-18	0.00	0.00	0.00	0.00	NA	No	No	Yes
NM_005097.4(LGI1):c.215+2T>A	10	1	984461	9211	LGI1	HGNC:6572	ENSG00000108231	Epilepsy, familial temporal lobe, 1	MONDO:MONDO:0700090,MedGen:C4551957,OMIM:600512,Orphanet:101046	600512	996744	rs2059586444	RCV001291524	single nucleotide variant	Likely pathogenic	93758361	93758361	93758361	T	A	1	2	1	ENST00000371418.9	93757936-93758359;93758760-93758831;93777379-93777450;93777546-93777617;93790099-93790170;93792743-93792912;93793186-93793350;93796968-93798159	-	1/7	-	-	-	-	-	splice_donor_variant	splice_donor_variant	HIGH	7	-2	7	-2	0.00	0.00	0.07	0.55	NA	No	No	No
NM_018367.7(ACER3):c.566G>A(p.Trp189Ter)	11	1	984462	55331	ACER3	HGNC:16066	ENSG00000078124	Alkaline ceramidase 3 deficiency	MONDO:MONDO:0044718,MedGen:C4540358,OMIM:617762,Orphanet:502444	617762	996745	rs1949342923	RCV001291525	single nucleotide variant	Pathogenic	77015084	77015084	77015084	G	A	1	2	1	ENST00000532485.6	76860918-76861079;76926557-76926667;76958979-76959031;76976289-76976341;76985643-76985724;76990539-76990574;76998763-76998821;77015016-77015117;77016675-77016779;77019731-77019776;77020274-77026797	8/11	-	625	566	189	W/*	-	stop_gained	stop_gained	HIGH	2	9	-28	33	0.00	0.00	0.02	0.53	NA	No	No	No
NM_001292034.3(TAB2):c.1398dup(p.Thr467fs)	6	1	984463	23118	TAB2	HGNC:17075	ENSG00000055208	Congenital heart defects, multiple types, 2	MONDO:MONDO:0014000,MedGen:C3554279,OMIM:614980	614980	996746	rs1781524947	RCV001291526	Duplication	Pathogenic	149379311	149379312	149379311	A	AT	2	3	1	ENST00000637181.2	149317712-149318015;149369909-149370099;149378018-149379518;149397604-149397764;149397969-149398062;149399104-149399184;149409577-149411607	3/7	-	1791-1792	1398-1399	466-467	-/X	-	frameshift_variant	frameshift_variant	HIGH	5	-1	-39	-42	0.00	0.00	0.00	0.00	NA	No	No	No
NM_001110792.2(MECP2):c.418_1225del(p.Gln140fs)	X	-1	187510	4204	MECP2	HGNC:6990	ENSG00000169057	Rett syndrome	MONDO:MONDO:0010726,MedGen:C0035372,OMIM:312750,Orphanet:3095,Orphanet:778	312750	189708	rs-1	RCV000170203	Deletion	Pathogenic	154030639	154031446	154030638	TCGGAGCTCTCGGGCTCAGGTGGAGGTGGGGGCAGGGGTGGGAGCAGTGGCACGGGGGCCTTTGGGGACTCTGAGTGGTGGTGATGGTGGTGGTGCTCCTTCTTGGGGGGTGAGGAGGCGCTGCTGCTGCGCCCCTTGGGGCTGCTCTCCTTGCTTTTCCGCCCAGGGCTCTTACAGGTCTTCAGTCCTTTCCCGCTCTTCTCACCGAGGGTGGACACCAGCAGGGGCTTCACCACTTCCTTGACCTCGATGCTGACCGTCTCCCGGGTCTTGCGCTTCTTGATGGGGAGTACGGTCTCCTGCACAGATCGGATAGAAGACTCCTTCACGGCTTTCTTTTTGGCCTCGGCGGCAGCGGCTGCCACCACACTCCCCGGCTTTCGGCCCCGTTTCTTGGGAATGGCCTGAGGGTCGGCCTCAGCTTTTCGCTTCCTGCCGGGGCGTTTGATCACCATGACCTGGGTGGATGTGGTGGCCCCACCCCCCTCAGCCTTGCCCCCTGGCGAAGTTTGAAAAGGCATCTTGACAAGGAGCTTCCCAGGACTTTTCTCCAGGACCCTTTTCACCTGCACACCCTCTGACGTGGCCGCCTTGGGTCTCGTGGTGCCGCTCCCTTTGGGGCGTCCCCGGCCTCTGCCAGTTCCTGGAGCTTTGGGAGATTTGGGCTTCTTAGGTGGTTTCTGCTCTCGCCGGGAGGGGCTCCCTCTCCCAGTTACCGTGAAGTCAAAATCATTAGGGTCCAGGGATGTGTCGCCTACCTTTTCGAAGTACGCAATCAACTCCACTTTAGAGCGAAAGGCTTTTCCCTG	T	1	2	1	ENST00000453960.7	154097717-154097604;154032557-154032207;154031450-154021573	3/3	-	470-1277	418-1225	140-409	QGKAFRSKVELIAYFEKVGDTSLDPNDFDFTVTGRGSPSRREQKPPKKPKSPKAPGTGRGRGRPKGSGTTRPKAATSEGVQVKRVLEKSPGKLLVKMPFQTSPGGKAEGGGATTSTQVMVIKRPGRKRKAEADPQAIPKKRGRKPGSVVAAAAAEAKKKAVKESSIRSVQETVLPIKKRKTRETVSIEVKEVVKPLLVSTLGEKSGKGLKTCKSPGRKSKESSPKGRSSSASSPPKKEHHHHHHHSESPKAPVPLLPPLPPPPPEPESSE/X	NMD_escaping_variant	frameshift_variant	SV	HIGH	-	-	-	-	-	-	-	-	NA	No	No	Yes
NM_001199397.3(NEK1):c.3337G>T(p.Glu1113Ter)	4	-1	984465	4750	NEK1	HGNC:7744	ENSG00000137601	Short-rib thoracic dysplasia 6 with or without polydactyly|not provided	MONDO:MONDO:0009894,MedGen:C0024507,OMIM:263520|MedGen:CN517202	263520	996748	rs1732670701	RCV001291528|RCV003127762	single nucleotide variant	Pathogenic	169406633	169406633	169406633	C	A	2	2	1	ENST00000507142.6	169612583-169612222;169612143-169612020;169602678-169602514;169602104-169602008;169599197-169599100;169590809-169590726;169589514-169589447;169588735-169588649;169587613-169587559;169585549-169585349;169580902-169580842;169577079-169576928;169562196-169562137;169561891-169561832;169561737-169561687;169561554-169561480;169556095-169555932;169555851-169555720;169537911-169537809;169508852-169508769;169508331-169508248;169507792-169507715;169507132-169507037;169479534-169479403;169477497-169477432;169477352-169477124;169463395-169463243;169438259-169438083;169433665-169433545;169426234-169426146;169424800-169424553;169406747-169406596;169401860-169401652;169400651-169400521;169400357-169400225;169394523-169392809	32/36	-	3871	3337	1113	E/*	-	stop_gained	stop_gained	HIGH	40	44	-41	-37	0.00	0.00	0.00	0.00	NA	No	No	No
NM_001110792.2(MECP2):c.887_1224del(p.Lys296fs)	X	-1	187512	4204	MECP2	HGNC:6990	ENSG00000169057	Rett syndrome	MONDO:MONDO:0010726,MedGen:C0035372,OMIM:312750,Orphanet:3095,Orphanet:778	312750	189728	rs1557135499	RCV000170223	Deletion	Pathogenic	154030640	154030977	154030639	CGGAGCTCTCGGGCTCAGGTGGAGGTGGGGGCAGGGGTGGGAGCAGTGGCACGGGGGCCTTTGGGGACTCTGAGTGGTGGTGATGGTGGTGGTGCTCCTTCTTGGGGGGTGAGGAGGCGCTGCTGCTGCGCCCCTTGGGGCTGCTCTCCTTGCTTTTCCGCCCAGGGCTCTTACAGGTCTTCAGTCCTTTCCCGCTCTTCTCACCGAGGGTGGACACCAGCAGGGGCTTCACCACTTCCTTGACCTCGATGCTGACCGTCTCCCGGGTCTTGCGCTTCTTGATGGGGAGTACGGTCTCCTGCACAGATCGGATAGAAGACTCCTTCACGGCTTTCTTTT	C	1	2	1	ENST00000453960.7	154097717-154097604;154032557-154032207;154031450-154021573	3/3	-	939-1276	887-1224	296-408	KKKAVKESSIRSVQETVLPIKKRKTRETVSIEVKEVVKPLLVSTLGEKSGKGLKTCKSPGRKSKESSPKGRSSSASSPPKKEHHHHHHHSESPKAPVPLLPPLPPPPPEPESS/X	NMD_escaping_variant	frameshift_variant	SV	HIGH	-	-	-	-	-	-	-	-	NA	No	No	Yes
NM_001267052.2(UNC45B):c.1207T>C(p.Ser403Pro)	17	1	984469	146862	UNC45B	HGNC:14304	ENSG00000141161	Myofibrillar myopathy 11	MONDO:MONDO:0030927,MedGen:C5543038,OMIM:619178	619178	996753	rs2092154042	RCV001291531	single nucleotide variant	Pathogenic	35168116	35168116	35168116	T	C	1	1	1	ENST00000394570.7	35147817-35147910;35148264-35148431;35148973-35149009;35150048-35150223;35152893-35152982;35154574-35154741;35155296-35155464;35159375-35159545;35163995-35164166;35168061-35168361;35169837-35169931;35170114-35170255;35171322-35171462;35174242-35174369;35175968-35176034;35177017-35177130;35177495-35177610;35180559-35180676;35183427-35183582;35186299-35189343	10/20	-	1301	1207	403	S/P	-	missense_variant	missense_variant	MODERATE	-36	15	1	-2	0.00	0.00	0.00	0.00	NA	No	No	No
NM_001267052.2(UNC45B):c.2326C>T(p.Arg776Trp)	17	1	984470	146862	UNC45B	HGNC:14304	ENSG00000141161	Myofibrillar myopathy 11	MONDO:MONDO:0030927,MedGen:C5543038,OMIM:619178	619178	996754	rs199583516	RCV001291532	single nucleotide variant	Pathogenic	35180629	35180629	35180629	C	T	1	1	1	ENST00000394570.7	35147817-35147910;35148264-35148431;35148973-35149009;35150048-35150223;35152893-35152982;35154574-35154741;35155296-35155464;35159375-35159545;35163995-35164166;35168061-35168361;35169837-35169931;35170114-35170255;35171322-35171462;35174242-35174369;35175968-35176034;35177017-35177130;35177495-35177610;35180559-35180676;35183427-35183582;35186299-35189343	18/20	-	2420	2326	776	R/W	-	missense_variant	missense_variant	MODERATE	-3	-38	-23	47	0.00	0.00	0.00	0.00	NA	No	No	No
NM_001267052.2(UNC45B):c.2255+5G>C	17	1	984471	146862	UNC45B	HGNC:14304	ENSG00000141161	Myofibrillar myopathy 11	MONDO:MONDO:0030927,MedGen:C5543038,OMIM:619178	619178	996755	rs2092244236	RCV001291533	single nucleotide variant	Pathogenic	35177615	35177615	35177615	G	C	1	1	1	ENST00000394570.7	35147817-35147910;35148264-35148431;35148973-35149009;35150048-35150223;35152893-35152982;35154574-35154741;35155296-35155464;35159375-35159545;35163995-35164166;35168061-35168361;35169837-35169931;35170114-35170255;35171322-35171462;35174242-35174369;35175968-35176034;35177017-35177130;35177495-35177610;35180559-35180676;35183427-35183582;35186299-35189343	-	17/19	-	-	-	-	-	splice_donor_5th_base_variant,intron_variant	splice_region_variant	LOW	-41	-5	4	-5	0.00	0.00	0.17	0.92	NA	No	No	No
NM_001267052.2(UNC45B):c.1540T>C(p.Cys514Arg)	17	1	984472	146862	UNC45B	HGNC:14304	ENSG00000141161	Myofibrillar myopathy 11	MONDO:MONDO:0030927,MedGen:C5543038,OMIM:619178	619178	996756	rs775340790	RCV001291534	single nucleotide variant	Pathogenic	35169924	35169924	35169924	T	C	1	1	1	ENST00000394570.7	35147817-35147910;35148264-35148431;35148973-35149009;35150048-35150223;35152893-35152982;35154574-35154741;35155296-35155464;35159375-35159545;35163995-35164166;35168061-35168361;35169837-35169931;35170114-35170255;35171322-35171462;35174242-35174369;35175968-35176034;35177017-35177130;35177495-35177610;35180559-35180676;35183427-35183582;35186299-35189343	11/20	-	1634	1540	514	C/R	-	missense_variant	missense_variant	MODERATE	-4	30	7	0	0.00	0.00	0.00	0.00	NA	No	No	No
NM_001374828.1(ARID1B):c.6410G>A(p.Trp2137Ter)	6	1	984498	57492	ARID1B	HGNC:18040	ENSG00000049618	not provided|Coffin-Siris syndrome 1|ARID1B-related BAFopathy	MedGen:CN517202|MONDO:MONDO:0007617,MedGen:C3281201,OMIM:135900,Orphanet:1465|	135900	996787	rs1554237850	RCV001291576|RCV001332344|RCV001533034	single nucleotide variant	Pathogenic	157207182	157207182	157207182	G	A	3	2	1	ENST00000636930.2	156777378-156779471;156829227-156829421;156901376-156901525;156935466-156935576;157084662-157084905;157110472-157110561;157133028-157133207;157148624-157148951;157167040-157167185;157174008-157174117;157174847-157175005;157180969-157181178;157184231-157184435;157189642-157189780;157190038-157190210;157196165-157196315;157198811-157198907;157200705-157201488;157203866-157203996;157206167-157210779	20/20	-	6713	6410	2137	W/*	NMD_escaping_variant	stop_gained	stop_gained	HIGH	2	50	-3	13	0.00	0.00	0.00	0.00	NA	No	No	Yes
NM_012330.4(KAT6B):c.2510del(p.Cys837fs)	10	1	984507	23522	KAT6B	HGNC:17582	ENSG00000156650	not provided|Blepharophimosis - intellectual disability syndrome, SBBYS type	MedGen:CN517202|MONDO:MONDO:0011365,MedGen:C1863557,OMIM:603736,Orphanet:3047	603736	996773	rs1842737894	RCV001291555|RCV002464441	Deletion	Pathogenic	74985216	74985216	74985215	TG	T	1	2	1	ENST00000287239.10	74826600-74826785;74838683-74838752;74842600-74843478;74959970-74960078;74969660-74969775;74970020-74970101;74972507-74972639;74975399-74976330;74977316-74977437;74979224-74979339;74981787-74981928;74985080-74985241;74989019-74989112;75020582-75020813;75021126-75021285;75021881-75022231;75024958-75025249;75028489-75032624	12/18	-	3024	2510	837	C/X	-	frameshift_variant	frameshift_variant	HIGH	-17	-3	8	26	0.00	0.00	0.00	0.00	NA	No	Yes	Yes
NM_005247.4(FGF3):c.166C>T(p.Leu56Phe)	11	-1	984509	2248	FGF3	HGNC:3681	ENSG00000186895	not provided|Deafness with labyrinthine aplasia, microtia, and microdontia	MedGen:CN517202|MONDO:MONDO:0012541,MedGen:C1853144,OMIM:610706,Orphanet:90024	610706	996770	rs782324453	RCV001291550|RCV002051935	single nucleotide variant	Likely pathogenic	69818768	69818768	69818768	G	A	2	2	1	ENST00000334134.4	69819416-69818714;69816423-69816320;69810700-69809968	1/3	-	649	166	56	L/F	-	missense_variant	missense_variant	MODERATE	-6	-35	8	-35	0.00	0.00	0.00	0.00	NA	No	No	No
NM_000346.4(SOX9):c.508C>G(p.Pro170Ala)	17	1	984520	6662	SOX9	HGNC:11204	ENSG00000125398	not provided|Camptomelic dysplasia	MedGen:CN517202|MONDO:MONDO:0007251,MedGen:C1861922,OMIM:114290,Orphanet:140	114290	996802	rs866706988	RCV001291597|RCV001329809	single nucleotide variant	Pathogenic/Likely pathogenic	72122795	72122795	72122795	C	G	4	2	1	ENST00000245479.3	72121020-72121822;72122719-72122972;72123543-72126416	2/3	-	880	508	170	P/A	-	missense_variant	missense_variant	MODERATE	-15	18	10	46	0.00	0.00	0.00	0.00	NA	No	No	Yes
NM_000540.3(RYR1):c.1951C>T(p.Arg651Ter)	19	1	984524	6261	RYR1	HGNC:10483	ENSG00000196218	not provided|RYR1-Related Disorders|Central core myopathy	MedGen:CN517202|MedGen:CN239331|MONDO:MONDO:0007294,MedGen:C0751951,OMIM:117000,Orphanet:597	117000	996809	rs754522209	RCV001291605|RCV001859231|RCV002226531	single nucleotide variant	Pathogenic/Likely pathogenic	38458076	38458076	38458076	C	T	3	2	1	ENST00000359596.8	38433691-38433874;38440745-38440864;38442349-38442453;38443558-38443632;38443718-38443796;38444149-38444261;38444584-38444677;38446472-38446565;38446694-38446768;38448355-38448511;38448649-38448813;38451764-38451885;38452819-38453014;38455235-38455370;38455451-38455546;38455633-38455751;38457497-38457630;38458051-38458292;38459146-38459338;38460375-38460591;38463423-38463527;38463747-38463850;38464639-38464722;38466091-38466398;38467610-38467812;38468966-38469140;38469305-38469513;38473377-38473771;38475318-38475450;38477710-38477870;38478435-38478600;38483027-38483113;38483290-38483516;38485590-38486202;38489177-38489443;38490076-38490276;38490621-38490732;38492490-38492636;38494352-38494625;38496215-38496329;38496409-38496541;38496860-38496954;38499108-38499243;38499635-38499821;38499908-38500016;38500606-38500726;38500821-38500990;38502507-38502727;38502880-38502970;38504220-38504360;38504748-38504911;38505003-38505081;38505309-38505398;38505806-38505946;38506303-38506377;38506471-38506546;38506829-38506952;38507712-38507827;38510498-38510565;38510660-38510781;38511561-38511610;38512072-38512132;38512245-38512483;38515026-38515107;38516087-38516217;38517359-38517691;38519214-38519454;38523028-38523115;38523217-38523309;38523915-38523929;38525332-38525502;38526993-38527052;38527647-38527784;38528306-38528418;38528599-38528695;38528951-38529057;38532490-38532541;38532671-38532736;38534720-38534819;38535141-38535220;38535316-38535392;38535997-38536070;38536750-38536767;38537880-38537960;38543347-38543435;38543532-38543660;38543771-38543875;38546445-38546526;38548233-38548420;38561113-38561454;38564959-38565771;38566911-38566987;38567773-38567917;38570607-38570693;38572019-38572270;38573177-38573307;38575919-38575961;38577918-38578048;38578144-38578204;38579982-38580128;38580370-38580504;38584943-38585099;38585938-38586002;38586091-38586191;38586525-38586576;38587325-38587564	18/106	-	2090	1951	651	R/*	-	stop_gained	stop_gained	HIGH	42	-25	-25	41	0.00	0.04	0.00	0.00	NA	No	No	Yes
NM_001042432.2(CLN3):c.1127del(p.Leu376fs)	16	-1	984545	1201	CLN3	HGNC:2074	ENSG00000188603	Neuronal ceroid lipofuscinosis 3	MONDO:MONDO:0008767,MedGen:C0751383,OMIM:204200,Orphanet:228346	204200	996830	rs2046022108	RCV001291631	Deletion	Likely pathogenic	28477807	28477807	28477806	CA	C	1	2	1	ENST00000636147.2	28492074-28492020;28491835-28491714;28491560-28491482;28489386-28489290;28488662-28488591;28487741-28487662;28487541-28487456;28486650-28486578;28486490-28486347;28484118-28484006;28482672-28482626;28482545-28482477;28482382-28482327;28482198-28482105;28477877-28477737;28477635-28477279	15/16	-	1258	1127	376	L/X	-	frameshift_variant	frameshift_variant	HIGH	43	-35	-8	-39	0.03	0.00	0.00	0.00	NA	No	No	Yes
NM_001365999.1(SZT2):c.9775C>T(p.Arg3259Ter)	1	-1	984552	23334	SZT2	HGNC:29040	ENSG00000178922	Developmental and epileptic encephalopathy, 18|not provided	MONDO:MONDO:0014201,MedGen:C3809624,OMIM:615476,Orphanet:369894|MedGen:CN517202	615476	996846	rs1005930319	RCV001291651|RCV001383855	single nucleotide variant	Pathogenic/Likely pathogenic	43448290	43448290	43448290	C	T	2	2	1	ENST00000634258.3	43389899-43389995;43403177-43403302;43403601-43403774;43404380-43404550;43415082-43415213;43415960-43416101;43416535-43416641;43419734-43419944;43420153-43420323;43420749-43420983;43421174-43421303;43422083-43422225;43422480-43422632;43422769-43422883;43423099-43423316;43424217-43424432;43424784-43424862;43425113-43425207;43425474-43425642;43425835-43425949;43426038-43426151;43426368-43426538;43426715-43426809;43427056-43427179;43427281-43427445;43427530-43427734;43428003-43428118;43428240-43428486;43429703-43429844;43430011-43430103;43430311-43430389;43430496-43430789;43430949-43431090;43431265-43431372;43431460-43431523;43431716-43431901;43432272-43432439;43432517-43432604;43432728-43432799;43432989-43433190;43434386-43434485;43435200-43435329;43437171-43437323;43437406-43437508;43437595-43437700;43437791-43437902;43438699-43438817;43438929-43439093;43439358-43439442;43439605-43439769;43439881-43440048;43440453-43440586;43441214-43441380;43441504-43441601;43441686-43441818;43442000-43442130;43442268-43442368;43442442-43442618;43442819-43443086;43443188-43443267;43443352-43443477;43443597-43443796;43445894-43445984;43446179-43446259;43446342-43446416;43446955-43447168;43447545-43447698;43447849-43447971;43448079-43448484;43448612-43448728;43450103-43450171;43450337-43454247	-	-	-	-	-	-	-	downstream_gene_variant	downstream_gene_variant	MODIFIER	-	-	-	-	-	-	-	-	NA	No	No	Yes
NM_006005.3(WFS1):c.578dup(p.Gln194fs)	4	1	984566	7466	WFS1	HGNC:12762	ENSG00000109501	Wolfram-like syndrome|Wolfram syndrome 1	MONDO:MONDO:0013673,MedGen:C3280358,OMIM:614296,Orphanet:411590|MONDO:MONDO:0009101,MedGen:C4551693,OMIM:222300,Orphanet:3463	222300	996897	rs779272128	RCV001291715|RCV001291716	Duplication	Conflicting interpretations of pathogenicity	6291312	6291313	6291312	G	GA	2	2	1	ENST00000226760.5	6269850-6270014;6277451-6277687;6287093-6287175;6288987-6289131;6291197-6291367;6291917-6291997;6295041-6295189;6300657-6303265	5/8	-	748-749	578-579	193	K/KX	-	frameshift_variant	frameshift_variant	HIGH	-39	-4	4	31	0.00	0.00	0.12	0.00	NA	No	Yes	Yes
NM_001320.7(CSNK2B):c.494A>G(p.His165Arg)	6	1	984575	1460	CSNK2B	HGNC:2460	ENSG00000204435	See cases|Poirier-Bienvenu neurodevelopmental syndrome	|MONDO:MONDO:0032889,MedGen:C5231482,OMIM:618732	618732	996840	rs1802026476	RCV001291643|RCV002246284	single nucleotide variant	Pathogenic/Likely pathogenic	31669445	31669445	31669445	A	G	2	2	1	ENST00000375882.7	31666080-31666208;31666821-31666903;31667868-31667970;31668539-31668654;31669097-31669172;31669319-31669508;31669836-31670067	6/7	-	634	494	165	H/R	-	missense_variant	missense_variant	MODERATE	4	2	13	24	0.00	0.00	0.00	0.00	NA	No	No	Yes
NM_004462.5(FDFT1):c.899T>A(p.Leu300Ter)	8	1	984581	2222	FDFT1	HGNC:3629	ENSG00000079459	Squalene synthase deficiency	MONDO:MONDO:0032566,MedGen:C4748427,OMIM:618156	618156	996898	rs1810791017	RCV001291717	single nucleotide variant	Likely pathogenic	11831537	11831537	11831537	T	A	1	2	1	ENST00000220584.9	11802741-11802931;11808794-11808891;11809667-11809850;11821750-11821878;11826024-11826215;11830244-11830420;11831518-11831670;11838388-11839298	7/8	-	991	899	300	L/*	-	stop_gained	stop_gained	HIGH	2	-19	-20	25	0.00	0.00	0.00	0.00	NA	No	No	Yes
NM_018294.6(CWF19L1):c.708+294_1044+1540del	10	-1	984586	55280	CWF19L1	HGNC:25613	ENSG00000095485	Autosomal recessive spinocerebellar ataxia 17	MONDO:MONDO:0014503,MedGen:C4015301,OMIM:616127,Orphanet:453521	616127	996893	rs-1	RCV001291711	Deletion	Pathogenic	100242158	100249954	100242157	TAAAATCATACTCAAGACCATCCCGTTCTCATAGTCTGATTCAATGCTTACCAAACAACCATATCATCATCATCTTGGGTTCCTAGATACTCACACCAGGAGTGTGAATATGGGTATTCCTGTCATTAGTAAGCTACACCCTCCACTACTAAGCAAAACTGAAATTTTATCTTTGATGTGATCAGTTAGTGTGAATCAGCTTCCAGCATTACATAATTCCAGATAAAAATTCATAGGCCGGGGGTGGTGGCTCACGCCTGTAATCCCAGCACTTTGGGAGGCTGAGGCGGGCAGATCACCTGAGGTCGGGAGTTTGAGACCAGCCTGGCCAGCAGGGTGAAACCCTGTCTCTACTAAAAATATAAAAATTAGCCAGATGTGATGGCAGGTGCCTGTAATCCCAGCTACTTGGGAAGCTTAGGCAGGAGAATCACTTGAACCCGGGAGGCAGAGGTTGCAGTGAACTGAGATCACGCCATTGCACTCCAACCTGGGCAACAGAGCGAGACTCCATCTCAAAAAAAAAAAAAAAAAAATTTCATAAGGCTCTAGTTTCTGAATCTGAAGCTATAAAAAGAATATCAACATTTTTAACCCAATACAGGTATATAAGCAACAGAAGACTGCCTTTTTAGGACAAAGAAAATCACTTTAAATGGTAATTAGCAAAAGGAACTCATCACTCTCAATTAGACGGGCTAAAAAATACAGAGAGTCCAAGAAGTATATAAAAGCATCACCCCTAGAGAACCATACCTATTTATGAGAGAGGAAAAGAGAGCTATCTTGTAAAACTGGCTATTGCTATAACAAATGTTGACAGGGATGTGGAAAAGCAGAAACCTTCATACACTGCTGGTGGGAATATAAGATGGTGCAGTCATTTTGGAAAACAGTTTAGCAGTTTCTTAAAAGTTAAACATAAATTTACTATATAACCTAGCAAATCCATTCCTAGGTCTATCCAAAATATAGACCATTCCTAGGTCTATATCCACACAAAGACTTGCATGCAGATATTTTATGGGAGCATTATTTCTAATAGCCATAAAGTAGAAACAACCCAAACGTCCATCAGCTGATGAACAGATATAGACGAAATGTGGTACATCTATACACTGGAATATGATTTGGCAATAAAAAGGAATGAAATACTGATACATGCTGCAACATGGATGAACCTCAAGAATATTATGCTAAGTAAAAGAAGCTAGACACAAAAGACCACATGTTGTATGATTCCATTTATAAGAAATGTCCAAAAATGGCAAACTATGGAGATAGTAAGTAGACTAGTTGCTGCCTGAGGCTAAAGTTGGGAACAGGGATTAACTGTAAATGGGCATAAGAGATCTTACTGCAATGATAAAAATGTTCTAAAACTATACCACGTGATGGTGGCATAACTCAGTAACCTTACGAAAATCACCGAATCATACACTTAAACATGGGTAAATGTTATATGTAGATTATGCCTCAATAAAGTTAATAAAAAACAAATAGGCATCTCCTTCTCTATAAAGTCCAAGGAAGTAACTCACATGTGTGCCGATGTTGACCACCAAATGTTTTTCCACTTCAGGGCTAGCAAGGCAAAACCAGCAGGGTCCTGGAGGCTGAGCTTCATGTAAAAGAAAGCCAGGTGTTACTATGGTCCAAGCACTACAGCATATAATCACCCCACAGAACTCAGCTTTGTCTGATTTTTATATCCTGAAAAGACTGGTATACAACACTGCCACAATGGGCTGAGCCTGTGCTCCTCACTACGACCCCCTATGAACATTTTCAATGAAATTAAACTTCCATTAGAATTTGTAACCAATCCACAGGTAGGTAACCCACAAGTGCAAAATCACACACTGACTAAAGTAGCACATAACTGGCAATAGGCTACAACAAAAGAACACTGAACTGGGTGTCAGGAGCCCCAATTAAAGCCCCAGCTATGCCATTAGCCATGACCCTGGAAAATTTACCCTCCCAAGGTCAGCTTCTTGTGTGAAACAAAAAGATGAAGAAAGAGAATCTCAATGAAACACTCTTAAAGTCCTTCCTTCGAGTTTGATCATTCTATTATTTTATGAACCCATATTGGTTTTGGAGGCTCTTCACCTCATTATGTTTTACAGACACAAAGGAAAGGTGCTTTTTCCATAGTACAGGAAGCGCCTCAGAACAGCCTCGAAGTCAGGCCATTCTTATTTTATTTTTTTTGAGACGGAGTCTCGCTCTGTCGCCTAGGGTGGAGTACAGTGGCGCGATCTCGGCTCACTGCAAGCTCCGCCTCCCAGGTTCATGCCATTCTCCTGCCTCAGCCTCCTAAGTAGCTGGGACTACGGGCGTCTGCCACCACGCCTGGTTAATTTTTTCTATTTTTAGTACAGACGGGGTTTCACCGTGTTAGCCAGGATGGTCTCGATCTCCTGACCTCATGATCCGCCCACCTCGGCCTCCCAAAGTGCTGGGATTATAGGCGTGAGCCACCGCGCCTGGCCCGTTATTTTATTTTTTTGAGACAGGGCCTTGCTCTGTCACCCAGGTTGGAGTGCAGTGGTGCAATCTTGGCTCACTGCAATCTCCGCCTCCTGGGTTCAAGCGATTCTCATGCCTCAGCCTCCTGAGGAGCTGGGACTACAGGTGGGTGCCACCATGCCTTGCTAATTTTTTGTATTTTTAGTAGAGACAGGGTTTCACCATGTTGGCCAGGCTGGTCTCCAACTCCTGGCCTTAAGTGATCCACCCGCTTCGGCCACCCAAAGTGCTGGGATTACAGTTAGTGTGAATCAGTTTCCAGCATTACATAATTCTAGATAAAAATTCATAAAGCTCTAGTTTCTGAATCTGAAGCTATAAAAAGAATATCAACTTTTTTTTTTTTTTTGAGATGGAGTCTCACTCTGTCACCCAGGCTGGAGTGCAATGGCATCATCTCGGCTCACTGCAACCTCTGCCTCCTGGGTTCAAGCAATTCTTCCACCTCAGCCTCCTGAGTGGCTGGGACTACAGGACCGTGCCACCACACCTGGCTAATTTTTGTATTTTTAGTAGAGAAGGGGTTTCACTATGTTGGCCAGACTGGTCTCAAAATTCTGAACTTGTGATCCGCCTGGCTCAGCCTCCCAAAGTACAGGATTACAGGCATGAGCCCCCACACCTGGCCAAGAATATCAACGCTTTTATCCCAATATGGGTATATAAGCAACAGAAGACTGCCTTTTTAGGACAAAGAAAATTGCTTTAAATGGTAATTAGCAAAAGGAACTCATCACTCTCAAGTAGATGGGCTAAAAATACAGAGTCCAAGAAGTATATAAAAGCATCACCCCTAGAGAACCATACCTATTTATGAGACAGGAAAAGAGGGAGCTATCTTGTAAAACTGGCTATTGCTATAACAAATGTTGACAGGGATGTGGAAAAGCAGAAACCTTCATACATTGCCAGTGGGAATATAAGATGGTGCAGTCACCACACCTGGCCAAGGCCATGTTTATATTTTATTTTTACTGTTGGTCCTAATGACTCATTGCACAATTCTCCCCTGCCAGAAGAGGCTCTCTTAGCAATGCTGCTTTCCAAAGAAAAGCCAAAATAACAGTTACTGTTCATAGAAGAAACCTCTGGAATAAAGGTACTTACGAGGTTTGCGAGGCTGCTTTGGATGAGGAGAAGATTTGCTATCTCTACCTGTGGATGAACGCTTCCTTCCCTGCTTTTCATTTAAATCAAAGAAAAACTGACAGGCTGATTCTTCCTGGAATGGCCAAAAGCAGAAGATTAAATGTTATTCAACTAACCTTTAGATAAGTAGCCGACCACTCACATACAAGGGAACATTCCTGCCATGCCATACCTATCTTTCTTCTCAGTCCTTTCTGCACACTCTAGGGAAGCAAAATATCTTCCCAGTTCTGATGCCTGAAGTCTCAGTCATACATCAACACTTATCCAAACTACTGCCAAATTCATCTCTTTGGAAAAACGAGTTAAAATGCAAGTTATAAAGTAATTCTTGCCTAAAGCAGAACATGAACCCACCTAAATTCTCTTTTCTTTTTTCTCTCAACAGGGACATAGTGTAGTCATACAATTTCACAGGTCAAACAAGCCTAATTCAGCCTTAAGAGATGAGAAGGCTGCTTGGAAAGAAAGAAAAGTCTGAGAAAGCAGACCGTGCATGCTAGTAAGGGAACTTGACATTCCTTGCTTTAGTGGGGAAAAAATTAATTTGAGAAAACTCTGCTATTAAGAAAATTTCTTCAGAGTGAATCTTATTTTCCTACTAGCAATCATCATAAAATCACAAATTACATTGCTATGAAGCTGCTAGAGCCTTGCCTAAAGAGCTAAGAACAGATAATCACTTTAGACAAAGACTTTACAAATAAAACTGTAACCCCAAACGTCTGAATCCAGTTTGGACAAAGAAAGACCTAATGTATCAAACTGTTAACCCCAAACTACAATAAAAAACACTAAGCTTAGCTGAAATCTACTAAGATTTTCTAAACATCATCATGATTTCCCAAGGGGAAAAAAAAGATTTAGATTCTAACGATTAAACTTGTCTTATGTACTAAACTATAACTAGGAAAAGAACACATATAAAAATGCCAACCCTCAATCAGAACATACCACAGGGGCAAGAATTTGCTTTCCTATGGATGCTTCCTGCCCAGATTTTCTGTAAGGGTTTTCAGTGACATCCGGAGGCTGTTTTACCAGTTCTGCTGCATCCATTAGCTTCATGGGAACAATACTGAACGCGTAAAGATACTTTAGAGAAAAAGAACATAATGACATTAGGGGAAATACTATTTACCCAACTGTAATCAACCTATTTTACTGTGAAGATTTCACAGAAAACATGTGAAACTCAGTAAAATTAAAAGAACAGCAACCAGCCCATCCATAGCTCAGAGAGTAAACAGTAAATCAAATGCCAATTCAGTGGCCTCTGCAGGGGCTCACCAAGGGTTGACAAAGAAATGAACAAGAAATCAAAGCCCCCACCCTCACAAACCAGGAGTTCTCACTCGGATAATGGAATAGTGACAACTGTCACTACAAGGCCCAGAGGGACTTGCTGTATAACCCTTGAAGACAAACTGCTTCTGTCTCTGAGTCCCTTATCTTTGTGTACTCTGTCCACAGAATTGTGGCACTGCCATTTATTTTTCCTAATGAAAATTACAAACGAACTTAGTGTTTCTCTCTCTGATATTATACAAATTCTGCTATATATGCTAATAAAATTTTCTTAGGAGACTAGCAGTAAAGCAATAAATATTCATATAAATATTTGGAATCTTGCACTAATGCCACAGATATCGAAAACTTTAGATAAGATATAAATAGATGTTTAAACTTACTACTGATTAGGGAAATGCAACTAAGTAACAATTATATATCATTTATCACATTGGCAAAAACTTTAATAAAACTTTGACGTGGGCTGGGGGTGGCGGCTCATGCCTGCAATCCCAGCACTTTGGGAGGCTGAGGCGGGCGAATCACCTGAGGTCAGGAGATAGAGACCAGCCCGACCAACATGGAGAAATCCCATCTCTACTAAAAATACAAAAGATTAGCCAGGCATGGTGGCACACACCTATAGTTCCAGCTACTCAGGAGGCTGAGGCAGGAGAATCGCTTGAACATGGGAGGTGGAGGTTGCAGTAAGCCGAGATCGTGCCACTACACTCCAGCCTGGGCAATAGACAGAGACTCCATCTTAAACAAACAAACAAAAACTTTGACTTGATCCAGTGAGAAATATGGAGGGGGAAAAAAAAAAACACTGCTGGGGTAGGGGTATAAATTGGAACAAAGTTTTTAGATGAATTTAACAATGCTTGCCAAATTTTATAATGTGCACACCTTTTGACGAAAGTATAAGTTGCTTATGGCTGAGGCTAACATGTCCCTGAGAATAAAACAGACTGAAAATACTAAGTGTTATTCAGTTTGAAAGGGCAATTAAAAGAAAAATTACAAATCTACATTTGCTAAGAATTGGGCAAAAAAGCTGAAAATAGGCTGGGGAATTTATGTGGAGGTCAGAGTGGAAGCAGGTATGAAAGGGTCCAGCAGAAGAAAACATGGCTGCCAAAGTGTTTTGAGTCCGTTGGCAAGTTTGGCCTGGCCTTAGCTGTTGCAGGAGACGTGGTGAACTCTGCCCTATATAATGTGGATGCTGAGCAAAGAGCTGTCATCTTTGACCGATTCCATGGAGTACAGAACACTGTGGTACGGGAAGGGACTCACTTTCTCATTCCATGGGTACACAAACCTATTATCTTTGACTGCTGTTCTTGACCATGTAATGTGCCAGTCATCACTGATAGCAAAGATTTACAGAATGTCAACATCACGGTGCACATGGGGGCCTGTCGCTAGCCAGCTTCCTCGCATCTTGACCAGCATTGAAGAGGATTATGATAAGCGTGTGCTGCTGTCCATCACTACTGAGATCCTCAAGTCAGTGGTGGCTCACTTTGATGCTGGAGAACTAATCACCTAAAGAGAGCTGGTCTCCAGGCAGATGAGCAACGACCTTACAGAGCAAGCAGCCACCTTTGGGCTCATCCTGGATGACGTGTCCTTGACACATCTGACCTTCGGGAAGGAGTTCACAGAAGCAGTGGAAGCCAAACAGGTGGCTCAGCGGGAAGCAGAGAGCACCAGATTTGTGGCAGAAAAGGCTGAGCAGCAGAAAAAGGCAGCCATCATCTCTGCTGAGGGCGATTCCAAGGCAGCAGAGCTGATCGCCAACTCACTGGCCACCGCAGGGAACAGCCTGATAGAGCTGCGCAAGCTGGAAGCTGTGGAGGACATCACATTCCAGCTCTTATACTCTGGGAACATCAGCTCCCTGCCAGCGGGGCAGTCCATGCTCCTCCAGCTGCCCCTGAGGGGCCACCCTGCCTGCACCTCCGCAGGCCAACTGGGCCACAGCCCTGATGATTCTTAACACTGTCTTCCTTCTGCCCCAACCCTAGAAATCACTATGAAATTTCATGATTGGCTTAAAGTGAAGGAAATAAAGGCAAAATCACTTCAGATCCGCCCCCTCCCCCAAAAAAAGCTTGAAATATTATGAAAAAAACAAAATATCGATTTGCTTATCTTTTGTATGCATTGTCTATGGCATGTGATAGTGGAATAATCTTCAGACTCTTTATCTGCCTATTTTCCCACTTCACTAACTGTTCTTATTTTAGCTGTCTCAATCCACAATAGGTTAGTTTTGGCCCTGGGAAATCAGAAATACTCTCAGAGAAGTGAGAAAAACAACCTATTTTTCTGGTATATTCTTTTCATCAACTGCACTGTTTTCCAATACAAAGATAGATTCCAGGTATCACTAAGATTTCCCTCAGGAAATCTTAGCCCTAAGGAGAGCTTAGGTAAGTCCTCTGGGTTTCTTTTTTTTTGTTTCCCGAGACAGAGTCTCACTTTGTCACCCAGGCTGGAGTGCAGTGGCCCGATCTCAGCTCACTGCAGTCTCCACCTCCCACATTCAAGCAATTCTCCTGCCTCAGCTTCCTGAGTAGCTGGGATTACAGGTGCCCCCCACCACACCTGGCTAATTTTTTTTATTTTTTATAGAGATGGGGTTTCACCATGTTGGCCAGGCTGGTCTCAAACTCCTGGCCTCAAGTGATCCGCCCACCTCAGCCTCTCAAAGTGCTGGGATTACAGGCGTGGGCCACCATGCCCAGCTCTTTGGGGTTTTCTTATTTCAGCTAAATGAAGTTGCTAAAGAAGTAAGCAAGCATCTGAGGGCAAATTC	T	1	2	1	ENST00000354105.10	100267638-100267571;100262063-100261979;100261044-100260966;100260319-100260218;100256476-100256262;100253539-100253421;100250332-100250248;100246935-100246795;100245913-100245799;100243777-100243698;100238231-100238022;100236969-100236850;100235764-100235667;100233371-100232298	8-10/14	7-10/13	-	-	-	-	-	splice_acceptor_variant,splice_donor_variant,splice_donor_5th_base_variant,coding_sequence_variant,intron_variant	SV	HIGH	-	-	-	-	-	-	-	-	NA	No	No	Yes
NM_015275.3(WASHC4):c.1038+1G>T	12	1	984590	23325	WASHC4	HGNC:29174	ENSG00000136051	Intellectual disability, autosomal recessive 43	MONDO:MONDO:0014354,MedGen:C4014386,OMIM:615817,Orphanet:88616	615817	996910	rs1881282106	RCV001291735	single nucleotide variant	Likely pathogenic	105126363	105126363	105126363	G	T	1	2	1	ENST00000332180.10	105107731-105107861;105111125-105111264;105114216-105114269;105114362-105114427;105115184-105115229;105115661-105115728;105118446-105118528;105120555-105120597;105121101-105121204;105122118-105122238;105126004-105126127;105126235-105126362;105127129-105127289;105133770-105133896;105137886-105138011;105140294-105140401;105140899-105141045;105141167-105141246;105142453-105142558;105143127-105143243;105144287-105144455;105144718-105144872;105146452-105146526;105147042-105147146;105149615-105149749;105152343-105152451;105156726-105156792;105157236-105157322;105160001-105160148;105162749-105162845;105164111-105164307;105164641-105164740;105166864-105169130	-	12/32	-	-	-	-	-	splice_donor_variant	splice_donor_variant	HIGH	-	-	-	-	-	-	-	-	NA	Yes	No	Yes
NM_005002.5(NDUFA9):c.938G>A(p.Trp313Ter)	12	1	984594	4704	NDUFA9	HGNC:7693	ENSG00000139180	Mitochondrial complex 1 deficiency, nuclear type 26	MONDO:MONDO:0032630,MedGen:C4748809,OMIM:618247	618247	996908	rs1945978807	RCV001291731	single nucleotide variant	Likely pathogenic	4685300	4685300	4685300	G	A	1	2	1	ENST00000266544.10	4649114-4649175;4654292-4654462;4654825-4654922;4657748-4657839;4659036-4659177;4662533-4662635;4668457-4668524;4669741-4669817;4682205-4682300;4685259-4685325;4686938-4694317	10/11	-	951	938	313	W/*	NMD_escaping_variant	stop_gained	stop_gained	HIGH	2	-41	-41	25	0.00	0.00	0.00	0.25	NA	No	No	No
NM_001330260.2(SCN8A):c.2491G>A(p.Glu831Lys)	12	1	984597	6334	SCN8A	HGNC:10596	ENSG00000196876	Cognitive impairment with or without cerebellar ataxia	MONDO:MONDO:0013680,MedGen:C3280415,OMIM:614306	614306	996906	rs1555225505	RCV001291729	single nucleotide variant	Likely pathogenic	51762623	51762623	51762623	G	A	1	2	1	ENST00000627620.5	51591233-51591359;51662764-51663093;51684174-51684292;51686368-51686457;51687091-51687219;51689005-51689096;51699570-51699791;51701144-51701207;51702773-51702914;51705417-51705623;51706422-51706715;51721546-51721908;51745903-51746035;51751355-51751593;51762503-51762676;51765671-51766027;51768865-51769335;51769868-51769985;51770529-51770683;51774189-51774362;51780649-51780771;51786542-51786826;51788695-51788748;51789281-51789418;51790398-51790502;51794371-51794641;51806282-51812864	15/27	-	2672	2491	831	E/K	-	missense_variant	missense_variant	MODERATE	-46	-7	-45	49	0.00	0.00	0.08	0.00	NA	No	No	Yes
NM_052867.4(NALCN):c.638del(p.Lys213fs)	13	-1	984599	259232	NALCN	HGNC:19082	ENSG00000102452	Hypotonia, infantile, with psychomotor retardation and characteristic facies 1	MONDO:MONDO:0024567,MedGen:C3809454,OMIM:615419,Orphanet:371364	615419	996877	rs2046702287	RCV001291687	Deletion	Likely pathogenic	101376706	101376706	101376705	CT	C	1	2	1	ENST00000251127.11	101416508-101416313;101399165-101399019;101395365-101395183;101378653-101378570;101377056-101376917;101376828-101376700;101345420-101345266;101292366-101292224;101292094-101291990;101284019-101283933;101258574-101258443;101237922-101237755;101229584-101229393;101192054-101191917;101176374-101176300;101144896-101144760;101143221-101143080;101124681-101124608;101111226-101111125;101110688-101110619;101107789-101107698;101107609-101107487;101104950-101104894;101104650-101104530;101104426-101104295;101103339-101103172;101100888-101100784;101095680-101095574;101089966-101089846;101089761-101089663;101083804-101083711;101083198-101083092;101082883-101082809;101081646-101081527;101075941-101075873;101074662-101074514;101073677-101073584;101068827-101068695;101068033-101067918;101065561-101065404;101062118-101061968;101059967-101059818;101058056-101057939;101055488-101053776	6/44	-	873	638	213	K/X	-	frameshift_variant	frameshift_variant	HIGH	48	43	-6	14	0.00	0.00	0.00	0.00	NA	No	Yes	Yes
NM_138927.4(SON):c.245-485_273delinsGTTG	21	1	984617	6651	SON	HGNC:11183	ENSG00000159140	ZTTK syndrome	MONDO:MONDO:0014936,MedGen:C4310696,OMIM:617140,Orphanet:500150	617140	996849	rs2085688464	RCV001291654	Indel	Likely pathogenic	33548991	33549504	33548991	TCAGAAAAGTAGTAGTCTCCAGGTTAACTGTTTTATGAAAAATAGTTTATTTGGTAACTTTTAATTTAACGTGAGGTGTTATACTGTGGGGTTTTTTTTTTTTTTTGAGACAGAGTCTTGCTCTGTTGCCTAGGCTGGAGTACAGTGGTGCAATTTCAGCTCACTGAAACCTCGACCTACTGGGTTCAAGTGATCCGCCTCAGCCTCCCAAATAGCTGGGACTACAGGTGCGCGTCACCATGCCTGGCTAATTTTTGTATTTTTAGTAGAGATGGGGTTTCACCATGCTGGCCAGGCTGGTTTTGAACTCCTGACCTCATGATCCACCTGCCTTGGCCTCTCAGAGTGCTAAGATTACAGGCGTGAGCCACTGTACTTGGCCTGTACTAAGGTGTTTTAACATGGAATGTAAATATGGGTTTATATGATTTAATCTAACTCTACTTTGGGGAATGTCTGACAAAATTAATTTCTATTACTTTTAGACTTGAAAGAGGGCTCCAGAAAAAGTAGA	GTTG	1	2	1	ENST00000356577.10	33543038-33543169;33546213-33546379;33549476-33555391;33557156-33557316;33559230-33559376;33559587-33559775;33567157-33567267;33568971-33569087;33573308-33573455;33575596-33575667;33575778-33575893;33576365-33577481	3/12	2/11	?-328	?-273	?-91	-	-	splice_acceptor_variant,coding_sequence_variant,intron_variant	SV	HIGH	-	-	-	-	-	-	-	-	NA	No	No	Yes
NM_001110792.2(MECP2):c.1200_1220delinsCTGAGCCCCAGGACTTGAGCA(p.Pro401_Ser407delinsTer)	X	-1	187513	4204	MECP2	HGNC:6990	ENSG00000169057	Attention deficit hyperactivity disorder|Rett syndrome	Human Phenotype Ontology:HP:0001576,Human Phenotype Ontology:HP:0001577,Human Phenotype Ontology:HP:0006973,Human Phenotype Ontology:HP:0007018,MONDO:MONDO:0007743,MedGen:C1263846,OMIM:143465|MONDO:MONDO:0010726,MedGen:C0035372,OMIM:312750,Orphanet:3095,Orphanet:778	143465;312750	189665	rs786205019	RCV000170149|RCV000170150	Indel	Pathogenic	154030644	154030664	154030644	CTCTCGGGCTCAGGTGGAGGT	TGCTCAAGTCCTGGGGCTCAG	1	2	1	ENST00000453960.7	154097717-154097604;154032557-154032207;154031450-154021573	3/3	-	1252-1272	1200-1220	400-407	PPPPEPES/P*APGLEH	NMD_escaping_variant	stop_gained	stop_gained	HIGH	-	-	-	-	-	-	-	-	NA	No	No	Yes
NM_001110792.2(MECP2):c.858_1220del(p.Val287_Ser407del)	X	-1	187514	4204	MECP2	HGNC:6990	ENSG00000169057	Rett syndrome	MONDO:MONDO:0010726,MedGen:C0035372,OMIM:312750,Orphanet:3095,Orphanet:778	312750	189724	rs1557135541	RCV000170219	Deletion	Pathogenic	154030644	154031006	154030643	GCTCTCGGGCTCAGGTGGAGGTGGGGGCAGGGGTGGGAGCAGTGGCACGGGGGCCTTTGGGGACTCTGAGTGGTGGTGATGGTGGTGGTGCTCCTTCTTGGGGGGTGAGGAGGCGCTGCTGCTGCGCCCCTTGGGGCTGCTCTCCTTGCTTTTCCGCCCAGGGCTCTTACAGGTCTTCAGTCCTTTCCCGCTCTTCTCACCGAGGGTGGACACCAGCAGGGGCTTCACCACTTCCTTGACCTCGATGCTGACCGTCTCCCGGGTCTTGCGCTTCTTGATGGGGAGTACGGTCTCCTGCACAGATCGGATAGAAGACTCCTTCACGGCTTTCTTTTTGGCCTCGGCGGCAGCGGCTGCCACCACA	G	1	2	1	ENST00000453960.7	154097717-154097604;154032557-154032207;154031450-154021573	3/3	-	910-1272	858-1220	286-407	SVVAAAAAEAKKKAVKESSIRSVQETVLPIKKRKTRETVSIEVKEVVKPLLVSTLGEKSGKGLKTCKSPGRKSKESSPKGRSSSASSPPKKEHHHHHHHSESPKAPVPLLPPLPPPPPEPES/S	-	inframe_deletion	SV	MODERATE	-	-	-	-	-	-	-	-	NA	No	No	Yes
NM_001110792.2(MECP2):c.63-3928_1220del	X	-1	187515	4204	MECP2	HGNC:6990	ENSG00000169057	Rett syndrome	MONDO:MONDO:0010726,MedGen:C0035372,OMIM:312750,Orphanet:3095,Orphanet:778	312750	189694	rs-1	RCV000170181	Deletion	Pathogenic	154030644	154036485	154030643	GCTCTCGGGCTCAGGTGGAGGTGGGGGCAGGGGTGGGAGCAGTGGCACGGGGGCCTTTGGGGACTCTGAGTGGTGGTGATGGTGGTGGTGCTCCTTCTTGGGGGGTGAGGAGGCGCTGCTGCTGCGCCCCTTGGGGCTGCTCTCCTTGCTTTTCCGCCCAGGGCTCTTACAGGTCTTCAGTCCTTTCCCGCTCTTCTCACCGAGGGTGGACACCAGCAGGGGCTTCACCACTTCCTTGACCTCGATGCTGACCGTCTCCCGGGTCTTGCGCTTCTTGATGGGGAGTACGGTCTCCTGCACAGATCGGATAGAAGACTCCTTCACGGCTTTCTTTTTGGCCTCGGCGGCAGCGGCTGCCACCACACTCCCCGGCTTTCGGCCCCGTTTCTTGGGAATGGCCTGAGGGTCGGCCTCAGCTTTTCGCTTCCTGCCGGGGCGTTTGATCACCATGACCTGGGTGGATGTGGTGGCCCCACCCCCCTCAGCCTTGCCCCCTGGCGAAGTTTGAAAAGGCATCTTGACAAGGAGCTTCCCAGGACTTTTCTCCAGGACCCTTTTCACCTGCACACCCTCTGACGTGGCCGCCTTGGGTCTCGTGGTGCCGCTCCCTTTGGGGCGTCCCCGGCCTCTGCCAGTTCCTGGAGCTTTGGGAGATTTGGGCTTCTTAGGTGGTTTCTGCTCTCGCCGGGAGGGGCTCCCTCTCCCAGTTACCGTGAAGTCAAAATCATTAGGGTCCAGGGATGTGTCGCCTACCTTTTCGAAGTACGCAATCAACTCCACTTTAGAGCGAAAGGCTTTTCCCTGGGGACTGTGGGGACAAACAGAAAGACACAAGGAACAATTAGAGGCTCTCCATAGCAATGTCAGAGATAGGGCAGAGCGGATGGTGGTGACAACGCTCTGACAAACGTTACTATTGAACGAGAGTCACACTGCCTGGCTGCCCCTGAGGACCTGTCACCAAAGCCACTCACTCGTCTGCCTGCCGCTGACCCCCCCAGGCCTCTCCAAAGTTCAGCAACCAAAGAGTCAGGCCTGGTACAGAAGGGTTGTCAGGCTGAGGCCCATTCTGCTGGTTGGTGCCTGGGCCTGAGTCACCATCTAGAACATTCCCAAGTTTGAACTCAGGTACGGTGCTCAGTCTCTCCAGGAATCAGTTTCAACAAGATAATCCTTTGCTCACCCTTCTCATGGAATTAAATGAGGCTGTCTGCAAATGTCATTTGAAAACTGCTAACCTTTTTGGGATCATTTAAAAGGCAGAACTGAAACATGCTTCTTCACCCCTCTGAACCCCTAGCTCTGCAAGTTCCTCTGCTTCCGCAGCTATTCCATCCCCAGATAAAGACTTGAGGTGTGGAGAGGATAGAGGGCCTGCTACCTTGAGAACTTCCCACTCAGGGCAGCGACCTCTGTACACGGTCATTTCAAGCACACCTGGTCTCAGTGTTCATTGTTTATGTTCCCCCCGACCCCACCCTGGGCACATACATTTTCCTGCTCCATGAGGGATCCTTGTCCCTGCCCTCCCTGCCCTGTAGAGATAGGAGTTGCTCTTACTTACTTGATCAAATACACATCATACTTCCCAGCAGAGCGGCCAGATTTCCTTTGCTTAAGCTTCCGTGTCCAGCCTTCAGGCAGGGTGGGGTCATCATACATGGGTCCCCGGTCACGGATGATGGAGCGCCGCTGTTTGGGGGAGGCAGAAGCTTCCGGCACAGCCGGGGCGGAGCCTGACCCTTCTGATGTCTCTGCTTTGCCTGCCTCTGCGGGCTCAGCAGAGTGGTGGGCTGATGGCTGCACGGGCTCATGCTTGCCCTCTTTCTCTTCTTTCTTATCTTTCTTCACCTTTTTAAACTTGAGGGGTTTGTCCTTGAGGCCCTGGAGGTCCTGGTCTTCTGACTTTTCTTCCCTGAAGTGTTAAACAAGTATGTAAGTATCACAGAGAACATGCCAGTCTGCAGAACAAGTGAGCAGAGGCAGGCTTGGACCCCCACCACATGCAAGGCCCCAGGCCATCATACACTCAGATCTTGATGTCCTTCCCCAGGACAACAGAGACTCGGGCCAAGCTGGGACCCAAATATTTCTTTAGGAATTTGGGCTGTGGGTGGTGCTGGCCGGTGTGCCTGACCTGCACTGTGGCCACCCACAAGTCTCCTAGCACTGCAGGAGAATCAGAGCCCTTTCCTCTGAGCGGAAACACTGCGGCTCCTGAGCATACCACCCCAGCATGAGTCGCACTTCAAGGGACTCTGGGCTCGATGGCTGACAAGAGGCCGTCGACTGCTGGAAAGGGAGCCAAATGGGGGAGGGGTCTCCTTTGTGAAGGCCGGGCCTTGGGTGTGTTTTTGGTTTTCTAGAATGAGGCTCAATGAGGCACACAGTACAGTGTCATGGAAAGCACACACAGGTTTGGAGCCAGCCAACCTGCACTGAAATCCTTTGCCGCTTTCCAAACATGAACCCAGCAAATGACCTCAGCATTCTGTGCTTCAGTTTCCTTATCTTGACAACAGGTAACCCCATCTAGGCATCCTTACTGTGAGCATCACAGGAGAAAAGGCACAATGGCACTATATAAATATCAGCTAACTCAGGCCACAGGAAACTACCGCCTAGGGTCCTGGGGGTGATAAGACAAGTGGTCCCAGGTGGCGTGAGCCTCTAACACATGTTCCCTGATGAGGAATGGCCTCGGCCACAGCAGATGCGGAGGGAAGAGCAAGGAAAAAGGTGTGGTCCAGGCAGAGCCATACATCCCCTTCCTGCCGGTGGAGAAGAGCACCCTACCTATTCTAGTGTGGGAGGCTTCCCCGTTCTTTTCTGGTGACCGAAGCAGCTCCTTCTCTACACATCACTTTGGCCCGGTGGGGTCTCGTCAGAAATGGCCACCGTGAGGCCCCACACCCCAGCATCACTATCTGGCCATGATGCTCTAGTACTCTGTCGAGTATGCCACCGTGAAACCTCCTAGGACTCCAGAGCCTCTGCAACAACAGGGGCAGCTTGGAAAGAAGCAGCAGCCACCTGCGAGTCCCTTCGTTAGCAGTTCATTCTGGAAAAGAGCATGACTACTCCCACCCTCCGTGTTCTCAGCCCCACAACTCCCCTGTCCCATGTGGTTCACATCAGTGCTAGTCACCGCCTTGCGGCTGGTCTACCCCAAGAGACTTCCCCTCTTGTCTACACTGCACAGACTGTGCAATGAGGGCACCATGGCACTCACTGGCAAGCATCCTTAGGAAACCAGAACTCAAATGATGTAGGGAAGTTACCAAAGGCTGCTTAGTGCTGGGACTCAGAAGCTGCAAGGACGTATCTCTCCAGAACCATCAGGTCAGGTGTAGGGAGGCAAGAGATGTTCCAATCTAGTGACAAGGTCTTAGAGTGAGGGAATGTCTTGTCCCCACCATGACTCACCCCTGAGTTCCTCCCTATCCTGTATCTTCCTCCAGAAGTTTAGGGCCCAGAGTGTGGCTGCCAGAGTCACCTAGAGCCACTGCATACACAAAGGCATCCTACAACCCACAGAGCAGTCTTTCTTGCTGTAAAGAGGGGTCCCTAATCTGTCCCAGCACAGAGCTCGCCTTGTTTTGTTTTTTGTTTTTTTTTTGAGATGGAGTCTCGCTCTGTTGCCGATGGCATAATATCGGCTCATCGCAACCTCCGCCTGCCGGGTTCAAGTTATTCTCCTGCCTCAGCCTCCGGAGTAGCTGGGATCACAGGCGTGTGCTACCACGCCAGGCTAATTTTTGTATGTTTAGTGGAGACGGGGTTTCACCATGTTGGGCAGGCTGGTCTCGAACTCCTGACCTCAGGTGATCGACCCGCCTCAGCCTCCCAAAGTGCTGGGATTACAGGCGTGAGCCACCGTGCCCAGCCAGAGCTTCCTTTTCATGTCTCTGAGTCTTACAGCTCTCAATGGGAAATGACGAAGAACCCTGGAAAGCTAGGTGTGGCCTGTTGCCCACCAGAGATCAGCCTTTGAGAATGGACCCCTAGGCAGCTCCCCAGCTCCCCATAAAGGAGGGAGGGAAGGGGAGCCACCAGCAGAGTGGGCCAAGAAAGCAGACAGATGGGAATCGCTACTTCTACACAATCCATCATGGCACTGCCTAACGCCAGGGCTGCTCCCTAGAACCCGGACGGTCCTAATGTCAGAGAAAAACAGTGAACTAATGGGAAAGATCTGGCTTCTTCGAAACTCTCATTTGCATTTCCCAAATACCTTAATCACCATGAGGTCAAACTATAAACCTAAACGTGACGTAAGGAATGCCTTCTAGAAATCTATGCTAAAGAGACACCTCCAGAAATCTCAAAGAACATATGCATGATGTTATTTGCTACAACATTATTTTTACCAGCCAAAGGCTTCCAATACCCCCGATCCCTATCACCAGGGCACTTGCTGAATAAACTTATGGTGCGCCCACACACTGGAGTACTGTGCAGATCCAAAGGGACTAAACAAGAGCTCTAAGAACTGCGATGGAGTCATTTCCAGGATCCACTGTGAAGCAAAGGGAGCAAAGCGCAAACATATCTACTGCATTCTACCAAAGAAAGAAGGGGGGGTATTAAGGAAGGACACACCAGGAACTAATGAAATTGATTCCCTGCATGGGGTAGGGGGAAAAAGGTAAGGGTACAGGCACAGGAGTGAGGCCTAGCTGAACATGCCTCAGTGTAATTCTGACTTCTGAATCATGTAAATGTTTATATTACCCAAAATAAAATTCAAACTAAAAGTAACAAAACCTTATTACACTTAATGCAAATAAAAACAAATGAGTTCGGGCCAGGCATGGTGGCTTCAGCCTACGATCCCAGCACTTTGGGAGGCCGAGGCGGGTCGATCACCTGAGGTCAGGAGTATGAGGCTGCAGTGAGCCATGACTACATCACTGCACTCCAGCCTGAGTGACAGAGCAAGACCCTGTCTCTCTCTCTCTCTTTTTTTTTTTTTGAGACAGAGTCTTGCTAGAGTGCCATGGCGTGATCTTGGCTCACTGCAACCTCCGACTCCTGAGTTCAAGCCTTCTCCTGCCTCAGCTTCCCGAGTAGCTGGGATTACAGGTACCTGCCATCACGCCCGGCTAATTTTTGTATTTTTAGCAGAGACGGGGTTTCACCATGCTGGCCAGGTTGGTCTTGAATTCCTGACCTCAGGCGATCCACCCACCTTGGCTTCCCAAAGTGCCGGGATTACAGGCATGAGACACCACGCCTGGCCAAGACCCTGTCTCTTAAAAAAAAAAAAAAAGAAAAGAAAAAAGAAAAGAAACAAATTTAATTCTATATCAAATTGACAATATACCACAGAGAAAAGATTTATTTCAAATGACTTTTGACTACAGTGCTCTGCAAACCTGTAGTGGGACATATTCTAAGGCCAACAATAACACTCCAGGGGCAGTAAACACACTAGATTGGCTCCCAGGAGAGATATGTGATTCTGCTTCTGGGGCATCTTGTGCCAGAAAGCCCGGGGAGTGCAAGAGAAAAACAGGGAGGGCCCATGAGAGGCCTCTAGCAGTGGTCCAGGTGTGGCCCAGGGTGGGGGCAGTTGAGGATTTGGGGCTGGTCTAGGTGGTGAAGCAACAGAGCTCGCAGGTGGATTAGTGTGGGGGTGAGGGGCAAGGGTGAGTCAGGGACCATGTCCAAAGCCTGGGAAGATGGTGGTGCCACTGATTGAGAAGGAAAAGACTGAGGGGCCGGCTGGGTGCAGTGGCTCTCACCTGTAATCCCAGCACTGTGGGAGGCTGAGGCAGGTGGATCACCTGAGGTCTGGAGTTCGAGCCCAACCTGGCCAACATGGTGAAACTCCGTCTCTA	G	1	2	1	ENST00000453960.7	154097717-154097604;154032557-154032207;154031450-154021573	2-3/3	1-2/2	?-1272	?-1220	?-407	-	-	splice_acceptor_variant,splice_donor_variant,splice_donor_5th_base_variant,coding_sequence_variant,intron_variant	SV	HIGH	-	-	-	-	-	-	-	-	NA	No	No	Yes
NM_001110792.2(MECP2):c.1216_1217insT(p.Glu406fs)	X	-1	187516	4204	MECP2	HGNC:6990	ENSG00000169057	Rett syndrome	MONDO:MONDO:0010726,MedGen:C0035372,OMIM:312750,Orphanet:3095,Orphanet:778	312750	189668	rs786205021	RCV000170153	Insertion	Pathogenic	154030647	154030648	154030647	T	TA	1	2	1	ENST00000453960.7	154097717-154097604;154032557-154032207;154031450-154021573	3/3	-	1268-1269	1216-1217	406	E/VX	NMD_escaping_variant	frameshift_variant	frameshift_variant	HIGH	-2	-49	-39	3	0.00	0.00	0.00	0.00	NA	No	No	Yes
NM_001110792.2(MECP2):c.1163_1215del(p.Pro388fs)	X	-1	187518	4204	MECP2	HGNC:6990	ENSG00000169057	Rett syndrome	MONDO:MONDO:0010726,MedGen:C0035372,OMIM:312750,Orphanet:3095,Orphanet:778	312750	189654	rs1557135575	RCV000170138	Deletion	Pathogenic	154030649	154030701	154030648	CGGGCTCAGGTGGAGGTGGGGGCAGGGGTGGGAGCAGTGGCACGGGGGCCTTTG	C	1	2	1	ENST00000453960.7	154097717-154097604;154032557-154032207;154031450-154021573	3/3	-	1215-1267	1163-1215	388-405	PKAPVPLLPPLPPPPPEP/X	NMD_escaping_variant	frameshift_variant	SV	HIGH	-	-	-	-	-	-	-	-	NA	No	No	Yes
NM_001371928.1(AHDC1):c.4438del(p.Glu1480fs)	1	-1	984635	27245	AHDC1	HGNC:25230	ENSG00000126705	AHDC1-related intellectual disability - obstructive sleep apnea - mild dysmorphism syndrome	MONDO:MONDO:0014358,MedGen:C4014419,OMIM:615829,Orphanet:412069	615829	996933	rs-1	RCV001563702	Deletion	Pathogenic	27547678	27547678	27547677	TC	T	1	2	1	ENST00000673934.1	27604144-27604106;27603863-27603728;27603494-27603397;27558883-27558706;27558530-27558305;27553185-27553074;27552929-27552892;27552189-27547261;27534916-27534245	8/9	-	5339	4438	1480	E/X	-	frameshift_variant	frameshift_variant	HIGH	-43	27	-7	-8	0.00	0.00	0.06	0.00	NA	No	No	Yes
NM_001371928.1(AHDC1):c.3989C>A(p.Ser1330Ter)	1	-1	984636	27245	AHDC1	HGNC:25230	ENSG00000126705	AHDC1-related intellectual disability - obstructive sleep apnea - mild dysmorphism syndrome	MONDO:MONDO:0014358,MedGen:C4014419,OMIM:615829,Orphanet:412069	615829	996932	rs-1	RCV001563701	single nucleotide variant	Pathogenic	27548127	27548127	27548127	G	T	1	2	1	ENST00000673934.1	27604144-27604106;27603863-27603728;27603494-27603397;27558883-27558706;27558530-27558305;27553185-27553074;27552929-27552892;27552189-27547261;27534916-27534245	8/9	-	4890	3989	1330	S/*	-	stop_gained	stop_gained	HIGH	-2	1	3	-32	0.00	0.00	0.00	0.00	NA	No	No	Yes
NM_001371928.1(AHDC1):c.3773C>G(p.Ser1258Ter)	1	-1	984637	27245	AHDC1	HGNC:25230	ENSG00000126705	AHDC1-related intellectual disability - obstructive sleep apnea - mild dysmorphism syndrome|not provided	MONDO:MONDO:0014358,MedGen:C4014419,OMIM:615829,Orphanet:412069|MedGen:CN517202	615829	996931	rs-1	RCV001563699|RCV002292623	single nucleotide variant	Pathogenic	27548343	27548343	27548343	G	C	2	2	1	ENST00000673934.1	27604144-27604106;27603863-27603728;27603494-27603397;27558883-27558706;27558530-27558305;27553185-27553074;27552929-27552892;27552189-27547261;27534916-27534245	8/9	-	4674	3773	1258	S/*	-	stop_gained	stop_gained	HIGH	43	-3	-44	-3	0.00	0.00	0.00	0.00	NA	No	No	Yes
NM_001371928.1(AHDC1):c.2932C>T(p.Gln978Ter)	1	-1	984638	27245	AHDC1	HGNC:25230	ENSG00000126705	AHDC1-related intellectual disability - obstructive sleep apnea - mild dysmorphism syndrome	MONDO:MONDO:0014358,MedGen:C4014419,OMIM:615829,Orphanet:412069	615829	996930	rs-1	RCV001563696	single nucleotide variant	Pathogenic	27549184	27549184	27549184	G	A	1	2	1	ENST00000673934.1	27604144-27604106;27603863-27603728;27603494-27603397;27558883-27558706;27558530-27558305;27553185-27553074;27552929-27552892;27552189-27547261;27534916-27534245	8/9	-	3833	2932	978	Q/*	-	stop_gained	stop_gained	HIGH	-24	8	23	0	0.00	0.00	0.00	0.00	NA	No	No	Yes
NM_001371928.1(AHDC1):c.2849del(p.Pro950fs)	1	-1	984639	27245	AHDC1	HGNC:25230	ENSG00000126705	AHDC1-related intellectual disability - obstructive sleep apnea - mild dysmorphism syndrome	MONDO:MONDO:0014358,MedGen:C4014419,OMIM:615829,Orphanet:412069	615829	996929	rs-1	RCV001563694	Deletion	Pathogenic	27549267	27549267	27549266	CG	C	1	2	1	ENST00000673934.1	27604144-27604106;27603863-27603728;27603494-27603397;27558883-27558706;27558530-27558305;27553185-27553074;27552929-27552892;27552189-27547261;27534916-27534245	8/9	-	3750	2849	950	P/X	-	frameshift_variant	frameshift_variant	HIGH	10	39	-18	8	0.00	0.00	0.00	0.00	NA	No	No	Yes
NM_001371928.1(AHDC1):c.2644C>T(p.Gln882Ter)	1	-1	984640	27245	AHDC1	HGNC:25230	ENSG00000126705	AHDC1-related intellectual disability - obstructive sleep apnea - mild dysmorphism syndrome	MONDO:MONDO:0014358,MedGen:C4014419,OMIM:615829,Orphanet:412069	615829	996928	rs-1	RCV001563692	single nucleotide variant	Pathogenic	27549472	27549472	27549472	G	A	1	2	1	ENST00000673934.1	27604144-27604106;27603863-27603728;27603494-27603397;27558883-27558706;27558530-27558305;27553185-27553074;27552929-27552892;27552189-27547261;27534916-27534245	8/9	-	3545	2644	882	Q/*	-	stop_gained	stop_gained	HIGH	-26	26	46	-38	0.00	0.00	0.00	0.00	NA	No	No	Yes
NM_001371928.1(AHDC1):c.2520del(p.Arg841fs)	1	-1	984641	27245	AHDC1	HGNC:25230	ENSG00000126705	AHDC1-related intellectual disability - obstructive sleep apnea - mild dysmorphism syndrome	MONDO:MONDO:0014358,MedGen:C4014419,OMIM:615829,Orphanet:412069	615829	996927	rs-1	RCV001563691	Deletion	Pathogenic	27549596	27549596	27549595	GA	G	1	2	1	ENST00000673934.1	27604144-27604106;27603863-27603728;27603494-27603397;27558883-27558706;27558530-27558305;27553185-27553074;27552929-27552892;27552189-27547261;27534916-27534245	8/9	-	3421	2520	840	F/X	-	frameshift_variant	frameshift_variant	HIGH	44	49	22	3	0.00	0.00	0.00	0.00	NA	No	No	Yes
NM_001371928.1(AHDC1):c.2473C>T(p.Gln825Ter)	1	-1	984642	27245	AHDC1	HGNC:25230	ENSG00000126705	AHDC1-related intellectual disability - obstructive sleep apnea - mild dysmorphism syndrome	MONDO:MONDO:0014358,MedGen:C4014419,OMIM:615829,Orphanet:412069	615829	996926	rs-1	RCV001563690	single nucleotide variant	Pathogenic	27549643	27549643	27549643	G	A	1	2	1	ENST00000673934.1	27604144-27604106;27603863-27603728;27603494-27603397;27558883-27558706;27558530-27558305;27553185-27553074;27552929-27552892;27552189-27547261;27534916-27534245	8/9	-	3374	2473	825	Q/*	-	stop_gained	stop_gained	HIGH	2	38	2	5	0.00	0.00	0.00	0.00	NA	No	No	Yes
NM_001371928.1(AHDC1):c.2415del(p.Leu806fs)	1	-1	984643	27245	AHDC1	HGNC:25230	ENSG00000126705	AHDC1-related intellectual disability - obstructive sleep apnea - mild dysmorphism syndrome	MONDO:MONDO:0014358,MedGen:C4014419,OMIM:615829,Orphanet:412069	615829	996925	rs-1	RCV001563689	Deletion	Pathogenic	27549701	27549701	27549700	GC	G	1	2	1	ENST00000673934.1	27604144-27604106;27603863-27603728;27603494-27603397;27558883-27558706;27558530-27558305;27553185-27553074;27552929-27552892;27552189-27547261;27534916-27534245	8/9	-	3316	2415	805	G/X	-	frameshift_variant	frameshift_variant	HIGH	32	-39	32	44	0.00	0.00	0.00	0.00	NA	No	No	Yes
NM_001371928.1(AHDC1):c.1446del(p.Val483fs)	1	-1	984644	27245	AHDC1	HGNC:25230	ENSG00000126705	AHDC1-related intellectual disability - obstructive sleep apnea - mild dysmorphism syndrome	MONDO:MONDO:0014358,MedGen:C4014419,OMIM:615829,Orphanet:412069	615829	996924	rs-1	RCV001563686	Deletion	Pathogenic	27550670	27550670	27550669	CG	C	1	2	1	ENST00000673934.1	27604144-27604106;27603863-27603728;27603494-27603397;27558883-27558706;27558530-27558305;27553185-27553074;27552929-27552892;27552189-27547261;27534916-27534245	8/9	-	2347	1446	482	P/X	-	frameshift_variant	frameshift_variant	HIGH	-38	49	50	2	0.00	0.00	0.00	0.00	NA	No	No	Yes
NM_001371928.1(AHDC1):c.784C>T(p.Gln262Ter)	1	-1	984645	27245	AHDC1	HGNC:25230	ENSG00000126705	AHDC1-related intellectual disability - obstructive sleep apnea - mild dysmorphism syndrome	MONDO:MONDO:0014358,MedGen:C4014419,OMIM:615829,Orphanet:412069	615829	996923	rs-1	RCV001563683	single nucleotide variant	Pathogenic	27551332	27551332	27551332	G	A	1	2	1	ENST00000673934.1	27604144-27604106;27603863-27603728;27603494-27603397;27558883-27558706;27558530-27558305;27553185-27553074;27552929-27552892;27552189-27547261;27534916-27534245	8/9	-	1685	784	262	Q/*	-	stop_gained	stop_gained	HIGH	18	20	48	19	0.00	0.00	0.00	0.00	NA	No	No	Yes
NM_001371928.1(AHDC1):c.643dup(p.Ser215fs)	1	-1	984646	27245	AHDC1	HGNC:25230	ENSG00000126705	AHDC1-related intellectual disability - obstructive sleep apnea - mild dysmorphism syndrome	MONDO:MONDO:0014358,MedGen:C4014419,OMIM:615829,Orphanet:412069	615829	996922	rs-1	RCV001563682	Duplication	Pathogenic	27551472	27551473	27551472	C	CT	1	2	1	ENST00000673934.1	27604144-27604106;27603863-27603728;27603494-27603397;27558883-27558706;27558530-27558305;27553185-27553074;27552929-27552892;27552189-27547261;27534916-27534245	8/9	-	1543-1544	642-643	214-215	-/X	-	frameshift_variant	frameshift_variant	HIGH	-	-	-	-	-	-	-	-	NA	No	No	Yes
NM_001110792.2(MECP2):c.803_1211del(p.Lys268fs)	X	-1	187519	4204	MECP2	HGNC:6990	ENSG00000169057	Rett syndrome	MONDO:MONDO:0010726,MedGen:C0035372,OMIM:312750,Orphanet:3095,Orphanet:778	312750	189720	rs1557135596	RCV000170215	Deletion	Pathogenic	154030653	154031061	154030652	CTCAGGTGGAGGTGGGGGCAGGGGTGGGAGCAGTGGCACGGGGGCCTTTGGGGACTCTGAGTGGTGGTGATGGTGGTGGTGCTCCTTCTTGGGGGGTGAGGAGGCGCTGCTGCTGCGCCCCTTGGGGCTGCTCTCCTTGCTTTTCCGCCCAGGGCTCTTACAGGTCTTCAGTCCTTTCCCGCTCTTCTCACCGAGGGTGGACACCAGCAGGGGCTTCACCACTTCCTTGACCTCGATGCTGACCGTCTCCCGGGTCTTGCGCTTCTTGATGGGGAGTACGGTCTCCTGCACAGATCGGATAGAAGACTCCTTCACGGCTTTCTTTTTGGCCTCGGCGGCAGCGGCTGCCACCACACTCCCCGGCTTTCGGCCCCGTTTCTTGGGAATGGCCTGAGGGTCGGCCTCAGCTT	C	1	2	1	ENST00000453960.7	154097717-154097604;154032557-154032207;154031450-154021573	3/3	-	855-1263	803-1211	268-404	KAEADPQAIPKKRGRKPGSVVAAAAAEAKKKAVKESSIRSVQETVLPIKKRKTRETVSIEVKEVVKPLLVSTLGEKSGKGLKTCKSPGRKSKESSPKGRSSSASSPPKKEHHHHHHHSESPKAPVPLLPPLPPPPPE/X	NMD_escaping_variant	frameshift_variant	SV	HIGH	-	-	-	-	-	-	-	-	NA	No	No	Yes
NM_001110792.2(MECP2):c.950_1208del(p.Lys317fs)	X	-1	187521	4204	MECP2	HGNC:6990	ENSG00000169057	Rett syndrome	MONDO:MONDO:0010726,MedGen:C0035372,OMIM:312750,Orphanet:3095,Orphanet:778	312750	189736	rs1557135622	RCV000170231	Deletion	Pathogenic	154030656	154030914	154030655	AGGTGGAGGTGGGGGCAGGGGTGGGAGCAGTGGCACGGGGGCCTTTGGGGACTCTGAGTGGTGGTGATGGTGGTGGTGCTCCTTCTTGGGGGGTGAGGAGGCGCTGCTGCTGCGCCCCTTGGGGCTGCTCTCCTTGCTTTTCCGCCCAGGGCTCTTACAGGTCTTCAGTCCTTTCCCGCTCTTCTCACCGAGGGTGGACACCAGCAGGGGCTTCACCACTTCCTTGACCTCGATGCTGACCGTCTCCCGGGTCTTGCGCT	A	1	2	1	ENST00000453960.7	154097717-154097604;154032557-154032207;154031450-154021573	3/3	-	1002-1260	950-1208	317-403	KRKTRETVSIEVKEVVKPLLVSTLGEKSGKGLKTCKSPGRKSKESSPKGRSSSASSPPKKEHHHHHHHSESPKAPVPLLPPLPPPPP/X	NMD_escaping_variant	frameshift_variant	SV	HIGH	-	-	-	-	-	-	-	-	NA	No	No	Yes
NM_001110792.2(MECP2):c.767_1202del(p.Gln256fs)	X	-1	187523	4204	MECP2	HGNC:6990	ENSG00000169057	Rett syndrome	MONDO:MONDO:0010726,MedGen:C0035372,OMIM:312750,Orphanet:3095,Orphanet:778	312750	189716	rs1557135670	RCV000170211	Deletion	Pathogenic	154030662	154031097	154030661	AGGTGGGGGCAGGGGTGGGAGCAGTGGCACGGGGGCCTTTGGGGACTCTGAGTGGTGGTGATGGTGGTGGTGCTCCTTCTTGGGGGGTGAGGAGGCGCTGCTGCTGCGCCCCTTGGGGCTGCTCTCCTTGCTTTTCCGCCCAGGGCTCTTACAGGTCTTCAGTCCTTTCCCGCTCTTCTCACCGAGGGTGGACACCAGCAGGGGCTTCACCACTTCCTTGACCTCGATGCTGACCGTCTCCCGGGTCTTGCGCTTCTTGATGGGGAGTACGGTCTCCTGCACAGATCGGATAGAAGACTCCTTCACGGCTTTCTTTTTGGCCTCGGCGGCAGCGGCTGCCACCACACTCCCCGGCTTTCGGCCCCGTTTCTTGGGAATGGCCTGAGGGTCGGCCTCAGCTTTTCGCTTCCTGCCGGGGCGTTTGATCACCATGACCT	A	1	2	1	ENST00000453960.7	154097717-154097604;154032557-154032207;154031450-154021573	3/3	-	819-1254	767-1202	256-401	QVMVIKRPGRKRKAEADPQAIPKKRGRKPGSVVAAAAAEAKKKAVKESSIRSVQETVLPIKKRKTRETVSIEVKEVVKPLLVSTLGEKSGKGLKTCKSPGRKSKESSPKGRSSSASSPPKKEHHHHHHHSESPKAPVPLLPPLPPP/X	NMD_escaping_variant	frameshift_variant	SV	HIGH	-	-	-	-	-	-	-	-	NA	No	No	Yes
NM_001110792.2(MECP2):c.1064_1194del(p.Gly355fs)	X	-1	187525	4204	MECP2	HGNC:6990	ENSG00000169057	Rett syndrome	MONDO:MONDO:0010726,MedGen:C0035372,OMIM:312750,Orphanet:3095,Orphanet:778	312750	189635	rs1557135728	RCV000170118	Deletion	Pathogenic	154030670	154030800	154030669	GCAGGGGTGGGAGCAGTGGCACGGGGGCCTTTGGGGACTCTGAGTGGTGGTGATGGTGGTGGTGCTCCTTCTTGGGGGGTGAGGAGGCGCTGCTGCTGCGCCCCTTGGGGCTGCTCTCCTTGCTTTTCCGCC	G	1	2	1	ENST00000453960.7	154097717-154097604;154032557-154032207;154031450-154021573	3/3	-	1116-1246	1064-1194	355-398	GRKSKESSPKGRSSSASSPPKKEHHHHHHHSESPKAPVPLLPPL/X	NMD_escaping_variant	frameshift_variant	SV	HIGH	-	-	-	-	-	-	-	-	NA	No	No	Yes
NM_018230.3(NUP133):c.2992dup(p.Gln998fs)	1	-1	984657	55746	NUP133	HGNC:18016	ENSG00000069248	Galloway-Mowat syndrome 8	MONDO:MONDO:0032693,MedGen:C5193045,OMIM:618349	618349	996957	rs1660478193	RCV001291775	Duplication	Likely pathogenic	229452631	229452632	229452631	T	TG	1	2	1	ENST00000261396.6	229508341-229508068;229506158-229506040;229502102-229501999;229500863-229500756;229499818-229499684;229498306-229498136;229496047-229495892;229495565-229495495;229490102-229489955;229487613-229487466;229486528-229486371;229484145-229484054;229477760-229477597;229475732-229475638;229470804-229470580;229466756-229466634;229465519-229465420;229464875-229464624;229463676-229463543;229460769-229460611;229458296-229458161;229452643-229452525;229450605-229450525;229449190-229449126;229445002-229444914;229442040-229440259	22/26	-	3083-3084	2991-2992	997-998	-/X	-	frameshift_variant	frameshift_variant	HIGH	-	-	-	-	-	-	-	-	NA	No	No	Yes
NM_001440.4(EXTL3):c.472C>T(p.Arg158Ter)	8	1	984676	2137	EXTL3	HGNC:3518	ENSG00000012232	Immunoskeletal dysplasia with neurodevelopmental abnormalities	MONDO:MONDO:0044312,MedGen:C4479452,OMIM:617425	617425	996966	rs1369665958	RCV001291787	single nucleotide variant	Likely pathogenic	28716531	28716531	28716531	C	T	1	2	1	ENST00000220562.9	28701501-28701659;28713457-28713550;28715585-28718207;28731223-28731350;28737519-28737663;28743086-28743214;28750657-28755599	3/7	-	1200	472	158	R/*	-	stop_gained	stop_gained	HIGH	15	13	45	44	0.00	0.00	0.00	0.00	NA	No	No	Yes
NM_001110792.2(MECP2):c.445_1194del(p.Glu149_Leu398del)	X	-1	187526	4204	MECP2	HGNC:6990	ENSG00000169057	Rett syndrome	MONDO:MONDO:0010726,MedGen:C0035372,OMIM:312750,Orphanet:3095,Orphanet:778	312750	189709	rs-1	RCV000170204	Deletion	Pathogenic	154030670	154031419	154030669	GCAGGGGTGGGAGCAGTGGCACGGGGGCCTTTGGGGACTCTGAGTGGTGGTGATGGTGGTGGTGCTCCTTCTTGGGGGGTGAGGAGGCGCTGCTGCTGCGCCCCTTGGGGCTGCTCTCCTTGCTTTTCCGCCCAGGGCTCTTACAGGTCTTCAGTCCTTTCCCGCTCTTCTCACCGAGGGTGGACACCAGCAGGGGCTTCACCACTTCCTTGACCTCGATGCTGACCGTCTCCCGGGTCTTGCGCTTCTTGATGGGGAGTACGGTCTCCTGCACAGATCGGATAGAAGACTCCTTCACGGCTTTCTTTTTGGCCTCGGCGGCAGCGGCTGCCACCACACTCCCCGGCTTTCGGCCCCGTTTCTTGGGAATGGCCTGAGGGTCGGCCTCAGCTTTTCGCTTCCTGCCGGGGCGTTTGATCACCATGACCTGGGTGGATGTGGTGGCCCCACCCCCCTCAGCCTTGCCCCCTGGCGAAGTTTGAAAAGGCATCTTGACAAGGAGCTTCCCAGGACTTTTCTCCAGGACCCTTTTCACCTGCACACCCTCTGACGTGGCCGCCTTGGGTCTCGTGGTGCCGCTCCCTTTGGGGCGTCCCCGGCCTCTGCCAGTTCCTGGAGCTTTGGGAGATTTGGGCTTCTTAGGTGGTTTCTGCTCTCGCCGGGAGGGGCTCCCTCTCCCAGTTACCGTGAAGTCAAAATCATTAGGGTCCAGGGATGTGTCGCCTACCTTTTCGAAGTACGCAATCAACTC	G	1	2	1	ENST00000453960.7	154097717-154097604;154032557-154032207;154031450-154021573	3/3	-	497-1246	445-1194	149-398	ELIAYFEKVGDTSLDPNDFDFTVTGRGSPSRREQKPPKKPKSPKAPGTGRGRGRPKGSGTTRPKAATSEGVQVKRVLEKSPGKLLVKMPFQTSPGGKAEGGGATTSTQVMVIKRPGRKRKAEADPQAIPKKRGRKPGSVVAAAAAEAKKKAVKESSIRSVQETVLPIKKRKTRETVSIEVKEVVKPLLVSTLGEKSGKGLKTCKSPGRKSKESSPKGRSSSASSPPKKEHHHHHHHSESPKAPVPLLPPL/-	-	inframe_deletion	SV	MODERATE	-	-	-	-	-	-	-	-	NA	No	No	Yes
Singleallele	8	NA	550854	7991	TUSC3	HGNC:30242	NA	Intellectual disability, autosomal recessive 7	MONDO:MONDO:0012615,MedGen:C1970197,OMIM:611093,Orphanet:88616	611093	560138	rs-1	RCV000678015	Deletion	Pathogenic	15570188	15674295	-1	na	na	1	2	1	ENST00000503731.6	15540263-15540568;15623080-15623249;15650697-15650814;15659507-15659647;15662156-15662296;15673747-15673836;15730666-15730729;15743538-15743612;15748375-15748465;15757791-15757855;15764203-15766638	NA	NA	NA	NA	NA	NA	NA	NA	SV	NA	NA	NA	NA	NA	NA	NA	NA	NA	NA	No	No	Yes
NC_000007.14:g.(?_19116693)_(19117341_?)del	7	NA	456820	7291	TWIST1	HGNC:12428	NA	TWIST1-related craniosynostosis;Saethre-Chotzen syndrome	MONDO:MONDO:0007399,MedGen:C4551902,OMIM:123100,Orphanet:63440;MONDO:MONDO:0007042,MedGen:C0175699,OMIM:101400,Orphanet:794	123100;101400	458685	rs-1	RCV000557172	Deletion	Pathogenic	19116693	19117341	-1	na	na	1	2	1	ENST00000242261.6	19117636-19116671;19116131-19115468	NA	NA	NA	NA	NA	NA	NA	NA	SV	NA	NA	NA	NA	NA	NA	NA	NA	NA	NA	No	No	Yes
NM_130838.1(UBE3A):c.-44_*1888del	15	NA	242023	7337	UBE3A	HGNC:12496	NA	Angelman syndrome	MONDO:MONDO:0007113,MedGen:C0162635,OMIM:105830,Orphanet:72	105830	241833	rs-1	RCV000229848	Deletion	Pathogenic	25337249	25405506	-1	na	na	1	2	1	ENST00000648336.2	25439024-25438489;25411971-25411908;25409207-25409088;25405502-25405461;25375763-25375465;25371812-25370566;25360527-25360383;25356896-25356691;25356056-25355892;25354683-25354528;25354426-25354353;25340228-25340085;25339257-25333728	NA	NA	NA	NA	NA	NA	NA	NA	SV	NA	NA	NA	NA	NA	NA	NA	NA	NA	NA	No	No	Yes
NM_001110792.2(MECP2):c.942_1174delinsAC(p.Ile315_Val392delinsLeu)	X	-1	187530	4204	MECP2	HGNC:6990	ENSG00000169057	Rett syndrome	MONDO:MONDO:0010726,MedGen:C0035372,OMIM:312750,Orphanet:3095,Orphanet:778	312750	189735	rs1557135788	RCV000170230	Indel	Pathogenic	154030690	154030922	154030690	CGGGGGCCTTTGGGGACTCTGAGTGGTGGTGATGGTGGTGGTGCTCCTTCTTGGGGGGTGAGGAGGCGCTGCTGCTGCGCCCCTTGGGGCTGCTCTCCTTGCTTTTCCGCCCAGGGCTCTTACAGGTCTTCAGTCCTTTCCCGCTCTTCTCACCGAGGGTGGACACCAGCAGGGGCTTCACCACTTCCTTGACCTCGATGCTGACCGTCTCCCGGGTCTTGCGCTTCTTGATG	GT	1	2	1	ENST00000453960.7	154097717-154097604;154032557-154032207;154031450-154021573	3/3	-	994-1226	942-1174	314-392	PIKKRKTRETVSIEVKEVVKPLLVSTLGEKSGKGLKTCKSPGRKSKESSPKGRSSSASSPPKKEHHHHHHHSESPKAPV/PL	-	protein_altering_variant	SV	MODERATE	-	-	-	-	-	-	-	-	NA	No	No	Yes
NM_001451.3(FOXF1):c.238_239del(p.Ser80fs)	16	1	984727	2294	FOXF1	HGNC:3809	ENSG00000103241	Alveolar capillary dysplasia with pulmonary venous misalignment	MONDO:MONDO:0009934,MedGen:C2960310,OMIM:265380,Orphanet:210122	265380	997015	rs1969549826	RCV001291933	Microsatellite	Pathogenic	86510805	86510806	86510804	CAG	C	1	2	1	ENST00000262426.6	86510527-86511548;86512925-86515422	1/2	-	281-282	238-239	80	S/X	-	frameshift_variant	frameshift_variant	HIGH	-50	-8	48	-10	0.00	0.00	0.00	0.00	NA	No	No	No
NM_001451.3(FOXF1):c.302C>T(p.Ser101Leu)	16	1	984728	2294	FOXF1	HGNC:3809	ENSG00000103241	Alveolar capillary dysplasia with pulmonary venous misalignment	MONDO:MONDO:0009934,MedGen:C2960310,OMIM:265380,Orphanet:210122	265380	997014	rs1969550671	RCV001291932	single nucleotide variant	Pathogenic	86510871	86510871	86510871	C	T	1	2	1	ENST00000262426.6	86510527-86511548;86512925-86515422	1/2	-	345	302	101	S/L	-	missense_variant	missense_variant	MODERATE	23	-31	-17	-5	0.00	0.00	0.00	0.00	NA	No	No	No
NM_020232.5(PSMG2):c.666_667del(p.Tyr223fs)	18	1	984731	56984	PSMG2	HGNC:24929	ENSG00000128789	Proteasome-associated autoinflammatory syndrome 4	MONDO:MONDO:0030931,MedGen:C5543053,OMIM:619183	619183	997018	rs2040458488	RCV001291936	Deletion	Pathogenic	12724583	12724584	12724582	AGT	A	1	1	1	ENST00000317615.11	12703042-12703164;12706550-12706721;12712702-12712760;12718517-12718635;12720510-12720683;12724499-12724619;12725439-12725740	6/7	-	732-733	666-667	222-223	EY/EX	NMD_escaping_variant	frameshift_variant	frameshift_variant	HIGH	-36	-33	41	37	0.01	0.00	0.00	0.01	NA	No	No	No
NM_001110792.2(MECP2):c.652_1158del(p.Gly218_Glu386del)	X	-1	187531	4204	MECP2	HGNC:6990	ENSG00000169057	Rett syndrome	MONDO:MONDO:0010726,MedGen:C0035372,OMIM:312750,Orphanet:3095,Orphanet:778	312750	189713	rs1557135847	RCV000170208	Deletion	Pathogenic	154030706	154031212	154030705	ACTCTGAGTGGTGGTGATGGTGGTGGTGCTCCTTCTTGGGGGGTGAGGAGGCGCTGCTGCTGCGCCCCTTGGGGCTGCTCTCCTTGCTTTTCCGCCCAGGGCTCTTACAGGTCTTCAGTCCTTTCCCGCTCTTCTCACCGAGGGTGGACACCAGCAGGGGCTTCACCACTTCCTTGACCTCGATGCTGACCGTCTCCCGGGTCTTGCGCTTCTTGATGGGGAGTACGGTCTCCTGCACAGATCGGATAGAAGACTCCTTCACGGCTTTCTTTTTGGCCTCGGCGGCAGCGGCTGCCACCACACTCCCCGGCTTTCGGCCCCGTTTCTTGGGAATGGCCTGAGGGTCGGCCTCAGCTTTTCGCTTCCTGCCGGGGCGTTTGATCACCATGACCTGGGTGGATGTGGTGGCCCCACCCCCCTCAGCCTTGCCCCCTGGCGAAGTTTGAAAAGGCATCTTGACAAGGAGCTTCCCAGGACTTTTCTCCAGGACCCTTTTCACCTGCACACC	A	1	2	1	ENST00000453960.7	154097717-154097604;154032557-154032207;154031450-154021573	3/3	-	704-1210	652-1158	218-386	GVQVKRVLEKSPGKLLVKMPFQTSPGGKAEGGGATTSTQVMVIKRPGRKRKAEADPQAIPKKRGRKPGSVVAAAAAEAKKKAVKESSIRSVQETVLPIKKRKTRETVSIEVKEVVKPLLVSTLGEKSGKGLKTCKSPGRKSKESSPKGRSSSASSPPKKEHHHHHHHSE/-	-	inframe_deletion	SV	MODERATE	-	-	-	-	-	-	-	-	NA	No	No	Yes
NM_001110792.2(MECP2):c.934_1135del(p.Val312fs)	X	-1	187532	4204	MECP2	HGNC:6990	ENSG00000169057	Rett syndrome	MONDO:MONDO:0010726,MedGen:C0035372,OMIM:312750,Orphanet:3095,Orphanet:778	312750	189734	rs1557135893	RCV000170229	Deletion	Pathogenic	154030729	154030930	154030728	TGGTGCTCCTTCTTGGGGGGTGAGGAGGCGCTGCTGCTGCGCCCCTTGGGGCTGCTCTCCTTGCTTTTCCGCCCAGGGCTCTTACAGGTCTTCAGTCCTTTCCCGCTCTTCTCACCGAGGGTGGACACCAGCAGGGGCTTCACCACTTCCTTGACCTCGATGCTGACCGTCTCCCGGGTCTTGCGCTTCTTGATGGGGAGTAC	T	1	2	1	ENST00000453960.7	154097717-154097604;154032557-154032207;154031450-154021573	3/3	-	986-1187	934-1135	312-379	VLPIKKRKTRETVSIEVKEVVKPLLVSTLGEKSGKGLKTCKSPGRKSKESSPKGRSSSASSPPKKEHH/X	NMD_escaping_variant	frameshift_variant	SV	HIGH	-	-	-	-	-	-	-	-	NA	No	No	Yes
NM_001110792.2(MECP2):c.930_1131del(p.Glu310fs)	X	-1	187534	4204	MECP2	HGNC:6990	ENSG00000169057	Rett syndrome	MONDO:MONDO:0010726,MedGen:C0035372,OMIM:312750,Orphanet:3095,Orphanet:778	312750	189733	rs1557135907	RCV000170228	Deletion	Pathogenic	154030733	154030934	154030732	GCTCCTTCTTGGGGGGTGAGGAGGCGCTGCTGCTGCGCCCCTTGGGGCTGCTCTCCTTGCTTTTCCGCCCAGGGCTCTTACAGGTCTTCAGTCCTTTCCCGCTCTTCTCACCGAGGGTGGACACCAGCAGGGGCTTCACCACTTCCTTGACCTCGATGCTGACCGTCTCCCGGGTCTTGCGCTTCTTGATGGGGAGTACGGTC	G	1	2	1	ENST00000453960.7	154097717-154097604;154032557-154032207;154031450-154021573	3/3	-	982-1183	930-1131	310-377	ETVLPIKKRKTRETVSIEVKEVVKPLLVSTLGEKSGKGLKTCKSPGRKSKESSPKGRSSSASSPPKKE/X	NMD_escaping_variant	frameshift_variant	SV	HIGH	-	-	-	-	-	-	-	-	NA	No	No	Yes
NM_001110792.2(MECP2):c.907_1080del(p.Ile305_Ser362del)	X	-1	187537	4204	MECP2	HGNC:6990	ENSG00000169057	Rett syndrome|Severe neonatal-onset encephalopathy with microcephaly	MONDO:MONDO:0010726,MedGen:C0035372,OMIM:312750,Orphanet:3095,Orphanet:778|MONDO:MONDO:0010397,MedGen:C1968556,OMIM:300673,Orphanet:209370	312750	189732	rs1557136013	RCV000170227|RCV001298644	Deletion	Likely pathogenic	154030784	154030957	154030783	TCTCCTTGCTTTTCCGCCCAGGGCTCTTACAGGTCTTCAGTCCTTTCCCGCTCTTCTCACCGAGGGTGGACACCAGCAGGGGCTTCACCACTTCCTTGACCTCGATGCTGACCGTCTCCCGGGTCTTGCGCTTCTTGATGGGGAGTACGGTCTCCTGCACAGATCGGATAGAAGA	T	3	2	1	ENST00000453960.7	154097717-154097604;154032557-154032207;154031450-154021573	3/3	-	959-1132	907-1080	303-360	SSIRSVQETVLPIKKRKTRETVSIEVKEVVKPLLVSTLGEKSGKGLKTCKSPGRKSKE/-	-	inframe_deletion	SV	MODERATE	-	-	-	-	-	-	-	-	NA	No	No	Yes
NM_004287.5(GOSR2):c.204-7A>G	17	1	984740	9570	GOSR2	HGNC:4431	ENSG00000108433	Progressive myoclonic epilepsy type 6|Muscular dystrophy, congenital, with or without seizures	MONDO:MONDO:0013526,MedGen:C5190805,OMIM:614018,Orphanet:280620|MedGen:CN322669,OMIM:620166	614018;620166	997027	rs-1	RCV001563703|RCV003152623	single nucleotide variant	Pathogenic/Likely pathogenic	46932060	46932060	46932060	A	G	2	3	1	ENST00000640051.2	46923160-46923221;46929520-46929584;46931099-46931207;46932067-46932199;46935029-46935169;46938599-46942020	-	3/5	-	-	-	-	-	splice_region_variant,splice_polypyrimidine_tract_variant,intron_variant	splice_region_variant	LOW	1	7	24	20	0.98	0.86	0.00	0.00	NA	No	No	No
NM_004287.5(GOSR2):c.319C>T(p.Arg107Ter)	17	1	984741	9570	GOSR2	HGNC:4431	ENSG00000108433	Progressive myoclonic epilepsy type 6|Muscular dystrophy, congenital, with or without seizures	MONDO:MONDO:0013526,MedGen:C5190805,OMIM:614018,Orphanet:280620|MedGen:CN322669,OMIM:620166	614018;620166	997028	rs-1	RCV001563704|RCV003152624	single nucleotide variant	Pathogenic	46932182	46932182	46932182	C	T	2	3	1	ENST00000640051.2	46923160-46923221;46929520-46929584;46931099-46931207;46932067-46932199;46935029-46935169;46938599-46942020	4/6	-	352	319	107	R/*	-	stop_gained	stop_gained	HIGH	-9	-37	33	17	0.00	0.00	0.00	0.01	NA	No	No	No
NC_000015.10:g.(?_25339117)_(25409127_?)del	15	NA	464761	7337	UBE3A	HGNC:12496	NA	Angelman syndrome	MONDO:MONDO:0007113,MedGen:C0162635,OMIM:105830,Orphanet:72	105830	458663	rs-1	RCV000524767	Deletion	Pathogenic	25339117	25409127	-1	na	na	1	2	1	ENST00000648336.2	25439024-25438489;25411971-25411908;25409207-25409088;25405502-25405461;25375763-25375465;25371812-25370566;25360527-25360383;25356896-25356691;25356056-25355892;25354683-25354528;25354426-25354353;25340228-25340085;25339257-25333728	NA	NA	NA	NA	NA	NA	NA	NA	SV	NA	NA	NA	NA	NA	NA	NA	NA	NA	NA	No	No	Yes
NM_001110792.2(MECP2):c.870_975del(p.Ala291fs)	X	-1	187540	4204	MECP2	HGNC:6990	ENSG00000169057	not provided|Rett syndrome	MedGen:CN517202|MONDO:MONDO:0010726,MedGen:C0035372,OMIM:312750,Orphanet:3095,Orphanet:778	312750	189726	rs1557136146	RCV000170221|RCV000193006	Deletion	Pathogenic	154030889	154030994	154030888	TGCTGACCGTCTCCCGGGTCTTGCGCTTCTTGATGGGGAGTACGGTCTCCTGCACAGATCGGATAGAAGACTCCTTCACGGCTTTCTTTTTGGCCTCGGCGGCAGCG	T	2	2	1	ENST00000453960.7	154097717-154097604;154032557-154032207;154031450-154021573	3/3	-	922-1027	870-975	290-325	AAAAEAKKKAVKESSIRSVQETVLPIKKRKTRETVS/X	NMD_escaping_variant	frameshift_variant	SV	HIGH	-	-	-	-	-	-	-	-	NA	No	No	Yes
NC_000015.9:g.(?_25584264)_(25654274_?)dup	15	NA	464765	7337	UBE3A	HGNC:12496	NA	Angelman syndrome	MONDO:MONDO:0007113,MedGen:C0162635,OMIM:105830,Orphanet:72	105830	458664	rs-1	RCV000539666	Duplication	Pathogenic	25339117	25409127	-1	na	na	1	2	1	ENST00000648336.2	25439024-25438489;25411971-25411908;25409207-25409088;25405502-25405461;25375763-25375465;25371812-25370566;25360527-25360383;25356896-25356691;25356056-25355892;25354683-25354528;25354426-25354353;25340228-25340085;25339257-25333728	NA	NA	NA	NA	NA	NA	NA	NA	SV	NA	NA	NA	NA	NA	NA	NA	NA	NA	NA	No	No	Yes
NM_001110792.2(MECP2):c.905_916delinsCACA(p.Glu302fs)	X	-1	187542	4204	MECP2	HGNC:6990	ENSG00000169057	Rett syndrome	MONDO:MONDO:0010726,MedGen:C0035372,OMIM:312750,Orphanet:3095,Orphanet:778	312750	189731	rs786205031	RCV000170226	Indel	Pathogenic	154030948	154030959	154030948	GGATAGAAGACT	TGTG	1	2	1	ENST00000453960.7	154097717-154097604;154032557-154032207;154031450-154021573	3/3	-	957-968	905-916	302-306	ESSIR/AQX	NMD_escaping_variant	frameshift_variant	frameshift_variant	HIGH	-	-	-	-	-	-	-	-	NA	No	No	Yes
NM_001110792.2(MECP2):c.891_895delinsAAAAAAAAGACT(p.Ala299fs)	X	-1	187543	4204	MECP2	HGNC:6990	ENSG00000169057	Rett syndrome	MONDO:MONDO:0010726,MedGen:C0035372,OMIM:312750,Orphanet:3095,Orphanet:778	312750	189729	rs786205030	RCV000170224	Indel	Pathogenic	154030969	154030973	154030969	CTTTC	AGTCTTTTTTTT	1	2	1	ENST00000453960.7	154097717-154097604;154032557-154032207;154031450-154021573	3/3	-	943-947	891-895	297-299	KKA/KKKRLX	NMD_escaping_variant	frameshift_variant	frameshift_variant	HIGH	-	-	-	-	-	-	-	-	NA	No	No	Yes
NM_001110792.2(MECP2):c.821_854del(p.Gln274fs)	X	-1	187546	4204	MECP2	HGNC:6990	ENSG00000169057	Rett syndrome	MONDO:MONDO:0010726,MedGen:C0035372,OMIM:312750,Orphanet:3095,Orphanet:778	312750	189721	rs786205028	RCV000170216	Deletion	Pathogenic	154031010	154031043	154031009	CCCCGGCTTTCGGCCCCGTTTCTTGGGAATGGCCT	C	1	2	1	ENST00000453960.7	154097717-154097604;154032557-154032207;154031450-154021573	3/3	-	873-906	821-854	274-285	QAIPKKRGRKPG/X	NMD_escaping_variant	frameshift_variant	frameshift_variant	HIGH	-	-	-	-	-	-	-	-	NA	No	No	Yes
NM_001110792.2(MECP2):c.802A>T(p.Lys268Ter)	X	-1	187547	4204	MECP2	HGNC:6990	ENSG00000169057	Rett syndrome	MONDO:MONDO:0010726,MedGen:C0035372,OMIM:312750,Orphanet:3095,Orphanet:778	312750	189719	rs786205027	RCV000170214	single nucleotide variant	Pathogenic	154031062	154031062	154031062	T	A	1	2	1	ENST00000453960.7	154097717-154097604;154032557-154032207;154031450-154021573	3/3	-	854	802	268	K/*	NMD_escaping_variant	stop_gained	stop_gained	HIGH	7	5	3	7	0.01	0.00	0.00	0.00	NA	No	No	Yes
NM_001110792.2(MECP2):c.725_792del(p.Pro242fs)	X	-1	187549	4204	MECP2	HGNC:6990	ENSG00000169057	not provided|Rett syndrome	MedGen:CN517202|MONDO:MONDO:0010726,MedGen:C0035372,OMIM:312750,Orphanet:3095,Orphanet:778	312750	189714	rs1557136493	RCV000170209|RCV000193082	Deletion	Pathogenic	154031072	154031139	154031071	TGCCGGGGCGTTTGATCACCATGACCTGGGTGGATGTGGTGGCCCCACCCCCCTCAGCCTTGCCCCCTG	T	2	2	1	ENST00000453960.7	154097717-154097604;154032557-154032207;154031450-154021573	3/3	-	777-844	725-792	242-264	PGGKAEGGGATTSTQVMVIKRPG/X	NMD_escaping_variant	frameshift_variant	SV	HIGH	-	-	-	-	-	-	-	-	NA	No	No	Yes
NM_001110792.2(MECP2):c.538C>A(p.Arg180=)	X	-1	187551	4204	MECP2	HGNC:6990	ENSG00000169057	Rett syndrome	MONDO:MONDO:0010726,MedGen:C0035372,OMIM:312750,Orphanet:3095,Orphanet:778	312750	189712	rs61748421	RCV000170207	single nucleotide variant	Pathogenic	154031326	154031326	154031326	G	T	1	2	1	ENST00000453960.7	154097717-154097604;154032557-154032207;154031450-154021573	3/3	-	590	538	180	R	-	synonymous_variant	synonymous_variant	LOW	-40	-9	28	2	0.00	0.00	0.00	0.00	NA	No	No	Yes
NM_001110792.2(MECP2):c.354_357dup(p.Leu120fs)	X	-1	187556	4204	MECP2	HGNC:6990	ENSG00000169057	Rett syndrome	MONDO:MONDO:0010726,MedGen:C0035372,OMIM:312750,Orphanet:3095,Orphanet:778	312750	189701	rs786205025	RCV000170189	Duplication	Pathogenic	154032262	154032263	154032262	G	GCTTC	1	2	1	ENST00000453960.7	154097717-154097604;154032557-154032207;154031450-154021573	2/3	-	405-406	353-354	118	R/RKX	-	frameshift_variant	frameshift_variant	HIGH	-	-	-	-	-	-	-	-	NA	No	No	Yes
NM_001110792.2(MECP2):c.62+2_62+3del	X	-1	187558	4204	MECP2	HGNC:6990	ENSG00000169057	Rett syndrome|not provided|See cases	MONDO:MONDO:0010726,MedGen:C0035372,OMIM:312750,Orphanet:3095,Orphanet:778|MedGen:CN517202|	312750	189777	rs786205049	RCV000170295|RCV001091827|RCV002287376	Microsatellite	Pathogenic	154097601	154097602	154097600	TCA	T	4	2	1	ENST00000453960.7	154097717-154097604;154032557-154032207;154031450-154021573	-	1/2	-	-	-	-	-	splice_donor_variant,splice_donor_region_variant,intron_variant	splice_region_variant	HIGH	-1	30	-1	3	0.00	0.00	0.33	1.00	NA	No	No	Yes
NM_001110792.2(MECP2):c.62+1G>A	X	-1	187559	4204	MECP2	HGNC:6990	ENSG00000169057	Rett syndrome|Severe neonatal-onset encephalopathy with microcephaly	MONDO:MONDO:0010726,MedGen:C0035372,OMIM:312750,Orphanet:3095,Orphanet:778|MONDO:MONDO:0010397,MedGen:C1968556,OMIM:300673,Orphanet:209370	312750	189776	rs786205048	RCV000170294|RCV000558865	single nucleotide variant	Pathogenic	154097603	154097603	154097603	C	T	4	2	1	ENST00000453960.7	154097717-154097604;154032557-154032207;154031450-154021573	-	1/2	-	-	-	-	-	splice_donor_variant	splice_donor_variant	HIGH	-24	11	17	1	0.00	0.00	0.32	0.95	NA	No	No	Yes
NM_001110792.2(MECP2):c.59_60del(p.Arg20fs)	X	-1	187560	4204	MECP2	HGNC:6990	ENSG00000169057	Rett syndrome	MONDO:MONDO:0010726,MedGen:C0035372,OMIM:312750,Orphanet:3095,Orphanet:778	312750	189775	rs786205047	RCV000170293	Microsatellite	Pathogenic	154097606	154097607	154097605	GTC	G	1	2	1	ENST00000453960.7	154097717-154097604;154032557-154032207;154031450-154021573	1/3	-	111-112	59-60	20	R/X	NMD_escaping_variant	frameshift_variant,splice_region_variant	frameshift_variant	HIGH	8	25	14	1	0.00	0.00	0.00	0.00	NA	No	No	Yes
NM_001110792.2(MECP2):c.47_57del(p.Gly16fs)	X	-1	187561	4204	MECP2	HGNC:6990	ENSG00000169057	Rett syndrome|Severe neonatal-onset encephalopathy with microcephaly	MONDO:MONDO:0010726,MedGen:C0035372,OMIM:312750,Orphanet:3095,Orphanet:778|MONDO:MONDO:0010397,MedGen:C1968556,OMIM:300673,Orphanet:209370	312750	189770	rs786205042	RCV000170288|RCV001245569	Deletion	Pathogenic	154097609	154097619	154097608	TCTCCTCCTCGC	T	4	3	1	ENST00000453960.7	154097717-154097604;154032557-154032207;154031450-154021573	1/3	-	99-109	47-57	16-19	GEEE/X	NMD_escaping_variant	frameshift_variant	frameshift_variant	HIGH	-	-	-	-	-	-	-	-	NA	No	No	Yes
NM_001110792.2(MECP2):c.48_55del(p.Glu18fs)	X	-1	187562	4204	MECP2	HGNC:6990	ENSG00000169057	Rett syndrome	MONDO:MONDO:0010726,MedGen:C0035372,OMIM:312750,Orphanet:3095,Orphanet:778	312750	189771	rs786205043	RCV000170289	Deletion	Pathogenic	154097611	154097618	154097610	TCCTCCTCG	T	2	2	1	ENST00000453960.7	154097717-154097604;154032557-154032207;154031450-154021573	1/3	-	100-107	48-55	16-19	GEEE/GX	NMD_escaping_variant	frameshift_variant	frameshift_variant	HIGH	-	-	-	-	-	-	-	-	NA	No	No	Yes
NM_001110792.2(MECP2):c.48_55dup(p.Glu19fs)	X	-1	187563	4204	MECP2	HGNC:6990	ENSG00000169057	Rett syndrome	MONDO:MONDO:0010726,MedGen:C0035372,OMIM:312750,Orphanet:3095,Orphanet:778	312750	189772	rs786205043	RCV000170290	Duplication	Pathogenic	154097610	154097611	154097610	T	TCCTCCTCG	1	2	1	ENST00000453960.7	154097717-154097604;154032557-154032207;154031450-154021573	1/3	-	99-100	47-48	16	G/GEEX	NMD_escaping_variant	frameshift_variant	frameshift_variant	HIGH	-	-	-	-	-	-	-	-	NA	No	No	Yes
NM_020247.5(COQ8A):c.814G>T(p.Gly272Cys)	1	1	984808	56997	COQ8A	HGNC:16812	ENSG00000163050	Autosomal recessive ataxia due to ubiquinone deficiency	MONDO:MONDO:0012784,MedGen:C2677589,OMIM:612016,Orphanet:139485	612016	997096	rs1659735679	RCV001291993	single nucleotide variant	Pathogenic	226982110	226982110	226982110	G	T	1	2	1	ENST00000366777.4	226940294-226940399;226961377-226961562;226965000-226965410;226965671-226965737;226977449-226977523;226982027-226982149;226982678-226982763;226982894-226983034;226983552-226983633;226983761-226983854;226984094-226984235;226984548-226984655;226984876-226984941;226985254-226985340;226986453-226987544	6/15	-	929	814	272	G/C	-	missense_variant	missense_variant	MODERATE	-	-	-	-	-	-	-	-	NA	No	No	Yes
NM_012262.4(HS2ST1):c.493G>T(p.Asp165Tyr)	1	1	985124	9653	HS2ST1	HGNC:5193	ENSG00000153936	Neurofacioskeletal syndrome with or without renal agenesis	MONDO:MONDO:0030966,MedGen:C5543070,OMIM:619194	619194	997412	rs758990524	RCV001292560	single nucleotide variant	Pathogenic	87092574	87092574	87092574	G	T	1	1	1	ENST00000370550.10	86914635-86915160;87072934-87073172;87084194-87084279;87092531-87092669;87097838-87097935;87103432-87103589;87104470-87109982	4/7	-	895	493	165	D/Y	-	missense_variant	missense_variant	MODERATE	-2	-43	-2	13	0.00	0.07	0.22	0.00	NA	No	No	Yes
NM_012262.4(HS2ST1):c.59_62delinsGAA(p.Phe20_Ala21delinsTer)	1	1	985125	9653	HS2ST1	HGNC:5193	ENSG00000153936	Neurofacioskeletal syndrome with or without renal agenesis	MONDO:MONDO:0030966,MedGen:C5543070,OMIM:619194	619194	997413	rs1660112720	RCV001292561	Indel	Pathogenic	86915095	86915098	86915095	TCGC	GAA	1	1	1	ENST00000370550.10	86914635-86915160;87072934-87073172;87084194-87084279;87092531-87092669;87097838-87097935;87103432-87103589;87104470-87109982	1/7	-	461-464	59-62	20-21	FA/*	NMD_escaping_variant	stop_gained,frameshift_variant	stop_gained	HIGH	-	-	-	-	-	-	-	-	NA	No	No	Yes
NM_012262.4(HS2ST1):c.567A>C(p.Arg189Ser)	1	1	985126	9653	HS2ST1	HGNC:5193	ENSG00000153936	Neurofacioskeletal syndrome with or without renal agenesis	MONDO:MONDO:0030966,MedGen:C5543070,OMIM:619194	619194	997414	rs1651973144	RCV001292562	single nucleotide variant	Pathogenic	87092648	87092648	87092648	A	C	1	1	1	ENST00000370550.10	86914635-86915160;87072934-87073172;87084194-87084279;87092531-87092669;87097838-87097935;87103432-87103589;87104470-87109982	4/7	-	969	567	189	R/S	-	missense_variant	missense_variant	MODERATE	-15	-33	21	18	0.00	0.00	0.00	0.00	NA	No	No	Yes
NM_175748.4(UBR7):c.37G>T(p.Glu13Ter)	14	1	985127	55148	UBR7	HGNC:20344	ENSG00000012963	Li-Campeau syndrome	MONDO:MONDO:0030963,MedGen:C5543068,OMIM:619189	619189	997415	rs1225667509	RCV001292563	single nucleotide variant	Pathogenic	93207328	93207328	93207328	G	T	1	1	1	ENST00000013070.11	93207256-93207441;93209824-93209957;93210648-93210708;93212032-93212127;93214929-93214982;93215176-93215281;93218527-93218735;93219212-93219361;93220249-93220411;93222313-93222374;93226943-93229215	1/11	-	73	37	13	E/*	NMD_escaping_variant	stop_gained	stop_gained	HIGH	3	-42	-44	14	0.00	0.00	0.00	0.00	NA	No	No	Yes
NM_175748.4(UBR7):c.564_565dup(p.Cys189fs)	14	1	985128	55148	UBR7	HGNC:20344	ENSG00000012963	Li-Campeau syndrome	MONDO:MONDO:0030963,MedGen:C5543068,OMIM:619189	619189	997416	rs1566821779	RCV001292564	Duplication	Pathogenic	93215243	93215244	93215243	G	GTT	1	1	1	ENST00000013070.11	93207256-93207441;93209824-93209957;93210648-93210708;93212032-93212127;93214929-93214982;93215176-93215281;93218527-93218735;93219212-93219361;93220249-93220411;93222313-93222374;93226943-93229215	6/11	-	601-602	565-566	189	C/FX	-	frameshift_variant	frameshift_variant	HIGH	-	-	-	-	-	-	-	-	NA	No	No	Yes
NM_175748.4(UBR7):c.496-2A>G	14	1	985129	55148	UBR7	HGNC:20344	ENSG00000012963	Li-Campeau syndrome	MONDO:MONDO:0030963,MedGen:C5543068,OMIM:619189	619189	997417	rs1894564374	RCV001292565	single nucleotide variant	Pathogenic	93215174	93215174	93215174	A	G	2	3	1	ENST00000013070.11	93207256-93207441;93209824-93209957;93210648-93210708;93212032-93212127;93214929-93214982;93215176-93215281;93218527-93218735;93219212-93219361;93220249-93220411;93222313-93222374;93226943-93229215	-	5/10	-	-	-	-	-	splice_acceptor_variant	splice_acceptor_variant	HIGH	28	2	0	46	0.00	0.98	0.00	0.00	NA	Yes	No	Yes
NM_175748.4(UBR7):c.1186-1G>C	14	1	985132	55148	UBR7	HGNC:20344	ENSG00000012963	Li-Campeau syndrome	MONDO:MONDO:0030963,MedGen:C5543068,OMIM:619189	619189	997420	rs1894865880	RCV001292568	single nucleotide variant	Pathogenic	93226942	93226942	93226942	G	C	1	1	1	ENST00000013070.11	93207256-93207441;93209824-93209957;93210648-93210708;93212032-93212127;93214929-93214982;93215176-93215281;93218527-93218735;93219212-93219361;93220249-93220411;93222313-93222374;93226943-93229215	-	10/10	-	-	-	-	-	splice_acceptor_variant	splice_acceptor_variant	HIGH	10	1	10	20	0.33	0.96	0.00	0.00	NA	No	No	Yes
NM_005573.4(LMNB1):c.269G>C(p.Arg90Pro)	5	1	985145	4001	LMNB1	HGNC:6637	ENSG00000113368	Microcephaly 26, primary, autosomal dominant	MONDO:MONDO:0030928,MedGen:C5543048,OMIM:619179	619179	997433	rs1750506249	RCV001292581	single nucleotide variant	Pathogenic	126777777	126777777	126777777	G	C	1	1	1	ENST00000261366.10	126777136-126777867;126804776-126804932;126805571-126805696;126810180-126810350;126811773-126811898;126818922-126819142;126820910-126821135;126822781-126822885;126825988-126826107;126832694-126832801;126836223-126837020	1/11	-	642	269	90	R/P	-	missense_variant	missense_variant	MODERATE	29	-31	-32	-5	0.00	0.00	0.00	0.00	NA	No	No	Yes
NM_032737.4(LMNB2):c.1192G>A(p.Glu398Lys)	19	-1	985146	84823	LMNB2	HGNC:6638	ENSG00000176619	Microcephaly 27, primary, autosomal dominant	MONDO:MONDO:0030929,MedGen:C5543051,OMIM:619180	619180	997434	rs1971791380	RCV001292582	single nucleotide variant	Pathogenic	2434305	2434305	2434305	C	T	1	1	1	ENST00000325327.4	2456959-2456670;2444540-2444404;2438531-2438375;2438288-2438163;2435171-2435001;2434913-2434788;2434515-2434295;2434105-2433826;2432523-2432416;2431902-2431783;2431658-2431548;2430952-2428166	7/12	-	1218	1192	398	E/K	-	missense_variant	missense_variant	MODERATE	3	48	3	-42	0.00	0.00	0.00	0.00	NA	No	No	Yes
NM_032737.4(LMNB2):c.160A>C(p.Asn54His)	19	-1	985147	84823	LMNB2	HGNC:6638	ENSG00000176619	Microcephaly 27, primary, autosomal dominant	MONDO:MONDO:0030929,MedGen:C5543051,OMIM:619180	619180	997435	rs1972096108	RCV001292583	single nucleotide variant	Pathogenic	2456774	2456774	2456774	T	G	1	1	1	ENST00000325327.4	2456959-2456670;2444540-2444404;2438531-2438375;2438288-2438163;2435171-2435001;2434913-2434788;2434515-2434295;2434105-2433826;2432523-2432416;2431902-2431783;2431658-2431548;2430952-2428166	1/12	-	186	160	54	N/H	-	missense_variant	missense_variant	MODERATE	24	21	24	-29	0.00	0.00	0.00	0.00	NA	No	No	Yes
NM_001365999.1(SZT2):c.3871_3887del(p.Asn1291fs)	1	1	985148	23334	SZT2	HGNC:29040	ENSG00000198198	Developmental and epileptic encephalopathy, 18	MONDO:MONDO:0014201,MedGen:C3809624,OMIM:615476,Orphanet:369894	615476	997436	rs1653397925	RCV001292584	Deletion	Pathogenic	43428067	43428083	43428066	AGCTAACCACTGTGCCCT	A	1	1	1	ENST00000634258.3	43389899-43389995;43403177-43403302;43403601-43403774;43404380-43404550;43415082-43415213;43415960-43416101;43416535-43416641;43419734-43419944;43420153-43420323;43420749-43420983;43421174-43421303;43422083-43422225;43422480-43422632;43422769-43422883;43423099-43423316;43424217-43424432;43424784-43424862;43425113-43425207;43425474-43425642;43425835-43425949;43426038-43426151;43426368-43426538;43426715-43426809;43427056-43427179;43427281-43427445;43427530-43427734;43428003-43428118;43428240-43428486;43429703-43429844;43430011-43430103;43430311-43430389;43430496-43430789;43430949-43431090;43431265-43431372;43431460-43431523;43431716-43431901;43432272-43432439;43432517-43432604;43432728-43432799;43432989-43433190;43434386-43434485;43435200-43435329;43437171-43437323;43437406-43437508;43437595-43437700;43437791-43437902;43438699-43438817;43438929-43439093;43439358-43439442;43439605-43439769;43439881-43440048;43440453-43440586;43441214-43441380;43441504-43441601;43441686-43441818;43442000-43442130;43442268-43442368;43442442-43442618;43442819-43443086;43443188-43443267;43443352-43443477;43443597-43443796;43445894-43445984;43446179-43446259;43446342-43446416;43446955-43447168;43447545-43447698;43447849-43447971;43448079-43448484;43448612-43448728;43450103-43450171;43450337-43454247	27/72	-	3941-3957	3871-3887	1291-1296	NHCALL/X	-	frameshift_variant	frameshift_variant	HIGH	-	-	-	-	-	-	-	-	NA	No	No	Yes
NM_001365999.1(SZT2):c.5653del(p.Gly1886fs)	1	1	985149	23334	SZT2	HGNC:29040	ENSG00000198198	Developmental and epileptic encephalopathy, 18	MONDO:MONDO:0014201,MedGen:C3809624,OMIM:615476,Orphanet:369894	615476	997437	rs1654084368	RCV001292585	Deletion	Pathogenic	43433037	43433037	43433036	AC	A	1	1	1	ENST00000634258.3	43389899-43389995;43403177-43403302;43403601-43403774;43404380-43404550;43415082-43415213;43415960-43416101;43416535-43416641;43419734-43419944;43420153-43420323;43420749-43420983;43421174-43421303;43422083-43422225;43422480-43422632;43422769-43422883;43423099-43423316;43424217-43424432;43424784-43424862;43425113-43425207;43425474-43425642;43425835-43425949;43426038-43426151;43426368-43426538;43426715-43426809;43427056-43427179;43427281-43427445;43427530-43427734;43428003-43428118;43428240-43428486;43429703-43429844;43430011-43430103;43430311-43430389;43430496-43430789;43430949-43431090;43431265-43431372;43431460-43431523;43431716-43431901;43432272-43432439;43432517-43432604;43432728-43432799;43432989-43433190;43434386-43434485;43435200-43435329;43437171-43437323;43437406-43437508;43437595-43437700;43437791-43437902;43438699-43438817;43438929-43439093;43439358-43439442;43439605-43439769;43439881-43440048;43440453-43440586;43441214-43441380;43441504-43441601;43441686-43441818;43442000-43442130;43442268-43442368;43442442-43442618;43442819-43443086;43443188-43443267;43443352-43443477;43443597-43443796;43445894-43445984;43446179-43446259;43446342-43446416;43446955-43447168;43447545-43447698;43447849-43447971;43448079-43448484;43448612-43448728;43450103-43450171;43450337-43454247	40/72	-	5723	5653	1885	L/X	-	frameshift_variant	frameshift_variant	HIGH	47	-49	4	-20	0.01	0.03	0.00	0.00	NA	No	No	Yes
NM_001365999.1(SZT2):c.3668dup(p.Ala1224fs)	1	1	985150	23334	SZT2	HGNC:29040	ENSG00000198198	Developmental and epileptic encephalopathy, 18	MONDO:MONDO:0014201,MedGen:C3809624,OMIM:615476,Orphanet:369894	615476	997438	rs1653321651	RCV001292586	Duplication	Pathogenic	43427598	43427599	43427598	C	CA	1	1	1	ENST00000634258.3	43389899-43389995;43403177-43403302;43403601-43403774;43404380-43404550;43415082-43415213;43415960-43416101;43416535-43416641;43419734-43419944;43420153-43420323;43420749-43420983;43421174-43421303;43422083-43422225;43422480-43422632;43422769-43422883;43423099-43423316;43424217-43424432;43424784-43424862;43425113-43425207;43425474-43425642;43425835-43425949;43426038-43426151;43426368-43426538;43426715-43426809;43427056-43427179;43427281-43427445;43427530-43427734;43428003-43428118;43428240-43428486;43429703-43429844;43430011-43430103;43430311-43430389;43430496-43430789;43430949-43431090;43431265-43431372;43431460-43431523;43431716-43431901;43432272-43432439;43432517-43432604;43432728-43432799;43432989-43433190;43434386-43434485;43435200-43435329;43437171-43437323;43437406-43437508;43437595-43437700;43437791-43437902;43438699-43438817;43438929-43439093;43439358-43439442;43439605-43439769;43439881-43440048;43440453-43440586;43441214-43441380;43441504-43441601;43441686-43441818;43442000-43442130;43442268-43442368;43442442-43442618;43442819-43443086;43443188-43443267;43443352-43443477;43443597-43443796;43445894-43445984;43446179-43446259;43446342-43446416;43446955-43447168;43447545-43447698;43447849-43447971;43448079-43448484;43448612-43448728;43450103-43450171;43450337-43454247	26/72	-	3738-3739	3668-3669	1223	Q/QX	-	frameshift_variant	frameshift_variant	HIGH	-16	2	17	-48	0.04	0.00	0.00	0.00	NA	No	No	Yes
NM_001365999.1(SZT2):c.2929+1G>A	1	1	985151	23334	SZT2	HGNC:29040	ENSG00000198198	Developmental and epileptic encephalopathy, 18|not provided	MONDO:MONDO:0014201,MedGen:C3809624,OMIM:615476,Orphanet:369894|MedGen:CN517202	615476	997439	rs1295389410	RCV001292587|RCV002541813	single nucleotide variant	Pathogenic	43425950	43425950	43425950	G	A	2	3	1	ENST00000634258.3	43389899-43389995;43403177-43403302;43403601-43403774;43404380-43404550;43415082-43415213;43415960-43416101;43416535-43416641;43419734-43419944;43420153-43420323;43420749-43420983;43421174-43421303;43422083-43422225;43422480-43422632;43422769-43422883;43423099-43423316;43424217-43424432;43424784-43424862;43425113-43425207;43425474-43425642;43425835-43425949;43426038-43426151;43426368-43426538;43426715-43426809;43427056-43427179;43427281-43427445;43427530-43427734;43428003-43428118;43428240-43428486;43429703-43429844;43430011-43430103;43430311-43430389;43430496-43430789;43430949-43431090;43431265-43431372;43431460-43431523;43431716-43431901;43432272-43432439;43432517-43432604;43432728-43432799;43432989-43433190;43434386-43434485;43435200-43435329;43437171-43437323;43437406-43437508;43437595-43437700;43437791-43437902;43438699-43438817;43438929-43439093;43439358-43439442;43439605-43439769;43439881-43440048;43440453-43440586;43441214-43441380;43441504-43441601;43441686-43441818;43442000-43442130;43442268-43442368;43442442-43442618;43442819-43443086;43443188-43443267;43443352-43443477;43443597-43443796;43445894-43445984;43446179-43446259;43446342-43446416;43446955-43447168;43447545-43447698;43447849-43447971;43448079-43448484;43448612-43448728;43450103-43450171;43450337-43454247	-	20/71	-	-	-	-	-	splice_donor_variant	splice_donor_variant	HIGH	33	-18	3	-1	0.00	0.00	0.00	1.00	NA	No	No	Yes
NM_001365999.1(SZT2):c.8333C>G(p.Ser2778Cys)	1	1	985153	23334	SZT2	HGNC:29040	ENSG00000198198	Developmental and epileptic encephalopathy, 18	MONDO:MONDO:0014201,MedGen:C3809624,OMIM:615476,Orphanet:369894	615476	997441	rs1276523236	RCV001292589	single nucleotide variant	Pathogenic	43443000	43443000	43443000	C	G	1	1	1	ENST00000634258.3	43389899-43389995;43403177-43403302;43403601-43403774;43404380-43404550;43415082-43415213;43415960-43416101;43416535-43416641;43419734-43419944;43420153-43420323;43420749-43420983;43421174-43421303;43422083-43422225;43422480-43422632;43422769-43422883;43423099-43423316;43424217-43424432;43424784-43424862;43425113-43425207;43425474-43425642;43425835-43425949;43426038-43426151;43426368-43426538;43426715-43426809;43427056-43427179;43427281-43427445;43427530-43427734;43428003-43428118;43428240-43428486;43429703-43429844;43430011-43430103;43430311-43430389;43430496-43430789;43430949-43431090;43431265-43431372;43431460-43431523;43431716-43431901;43432272-43432439;43432517-43432604;43432728-43432799;43432989-43433190;43434386-43434485;43435200-43435329;43437171-43437323;43437406-43437508;43437595-43437700;43437791-43437902;43438699-43438817;43438929-43439093;43439358-43439442;43439605-43439769;43439881-43440048;43440453-43440586;43441214-43441380;43441504-43441601;43441686-43441818;43442000-43442130;43442268-43442368;43442442-43442618;43442819-43443086;43443188-43443267;43443352-43443477;43443597-43443796;43445894-43445984;43446179-43446259;43446342-43446416;43446955-43447168;43447545-43447698;43447849-43447971;43448079-43448484;43448612-43448728;43450103-43450171;43450337-43454247	59/72	-	8403	8333	2778	S/C	-	missense_variant	missense_variant	MODERATE	-26	-2	-3	1	0.00	0.00	0.00	0.00	NA	No	No	Yes
NM_001365999.1(SZT2):c.7996T>G(p.Trp2666Gly)	1	1	985156	23334	SZT2	HGNC:29040	ENSG00000198198	Developmental and epileptic encephalopathy, 18	MONDO:MONDO:0014201,MedGen:C3809624,OMIM:615476,Orphanet:369894	615476	997444	rs1655170724	RCV001292591	single nucleotide variant	Pathogenic	43442463	43442463	43442463	T	G	1	1	1	ENST00000634258.3	43389899-43389995;43403177-43403302;43403601-43403774;43404380-43404550;43415082-43415213;43415960-43416101;43416535-43416641;43419734-43419944;43420153-43420323;43420749-43420983;43421174-43421303;43422083-43422225;43422480-43422632;43422769-43422883;43423099-43423316;43424217-43424432;43424784-43424862;43425113-43425207;43425474-43425642;43425835-43425949;43426038-43426151;43426368-43426538;43426715-43426809;43427056-43427179;43427281-43427445;43427530-43427734;43428003-43428118;43428240-43428486;43429703-43429844;43430011-43430103;43430311-43430389;43430496-43430789;43430949-43431090;43431265-43431372;43431460-43431523;43431716-43431901;43432272-43432439;43432517-43432604;43432728-43432799;43432989-43433190;43434386-43434485;43435200-43435329;43437171-43437323;43437406-43437508;43437595-43437700;43437791-43437902;43438699-43438817;43438929-43439093;43439358-43439442;43439605-43439769;43439881-43440048;43440453-43440586;43441214-43441380;43441504-43441601;43441686-43441818;43442000-43442130;43442268-43442368;43442442-43442618;43442819-43443086;43443188-43443267;43443352-43443477;43443597-43443796;43445894-43445984;43446179-43446259;43446342-43446416;43446955-43447168;43447545-43447698;43447849-43447971;43448079-43448484;43448612-43448728;43450103-43450171;43450337-43454247	58/72	-	8066	7996	2666	W/G	-	missense_variant	missense_variant	MODERATE	-15	10	47	3	0.01	0.00	0.00	0.00	NA	No	No	Yes
NM_001110792.2(MECP2):c.48C>T(p.Gly16=)	X	-1	187565	4204	MECP2	HGNC:6990	ENSG00000169057	Rett syndrome|not provided	MONDO:MONDO:0010726,MedGen:C0035372,OMIM:312750,Orphanet:3095,Orphanet:778|MedGen:CN517202	312750	189773	rs786205045	RCV000170291|RCV000519373	single nucleotide variant	Pathogenic	154097618	154097618	154097618	G	A	2	2	1	ENST00000453960.7	154097717-154097604;154032557-154032207;154031450-154021573	1/3	-	100	48	16	G	-	synonymous_variant	synonymous_variant	LOW	10	-4	2	-14	0.00	0.00	0.99	0.22	NA	No	No	Yes
NM_001127222.2(CACNA1A):c.2134G>T(p.Ala712Ser)	19	-1	985161	773	CACNA1A	HGNC:1388	ENSG00000141837	Developmental and epileptic encephalopathy, 42	MONDO:MONDO:0014917,MedGen:C4310716,OMIM:617106	617106	997449	rs886037945	RCV001292596	single nucleotide variant	Pathogenic	13303584	13303584	13303584	C	A	1	2	1	ENST00000360228.11	13506479-13505932;13455212-13455107;13453015-13452876;13371779-13371688;13365469-13365317;13359799-13359606;13335909-13335806;13334493-13334378;13332925-13332869;13330333-13330244;13317321-13317112;13312781-13312669;13308528-13308416;13308251-13308120;13307854-13307782;13303884-13303767;13303613-13303546;13300656-13300550;13299353-13298544;13286966-13286503;13285206-13285068;13283396-13283267;13277128-13277069;13275956-13275850;13262833-13262734;13261610-13261450;13259701-13259564;13257551-13257350;13255259-13255095;13253101-13252991;13245265-13245182;13235730-13235614;13235274-13235209;13235036-13234921;13231860-13231710;13230209-13230082;13227527-13227431;13224772-13224667;13214608-13214501;13214333-13214233;13212740-13212631;13212522-13212384;13212216-13212103;13210652-13210617;13209498-13209312;13209009-13208756;13208053-13206442	17/47	-	2389	2134	712	A/S	-	missense_variant	missense_variant	MODERATE	-27	39	29	-38	0.00	0.00	0.00	0.00	NA	No	No	Yes
NM_001371596.2(MFSD8):c.932_935dup(p.Leu313fs)	4	-1	985211	256471	MFSD8	HGNC:28486	ENSG00000164073	Neuronal ceroid lipofuscinosis 7	MONDO:MONDO:0012588,MedGen:C1838571,OMIM:610951,Orphanet:168491,Orphanet:228366	610951	1459550	rs1737980148	RCV001959054	Duplication	Pathogenic	127930745	127930746	127930745	T	TATTA	1	2	1	ENST00000641686.2	127965173-127965072;127957592-127957501;127949847-127949804;127943992-127943752;127942158-127942045;127939997-127939853;127938838-127938783;127933093-127932985;127930817-127930683;127921963-127921860;127921771-127921524;127920836-127917805	9/12	-	971-972	931-932	311	I/IIX	-	frameshift_variant	frameshift_variant	HIGH	-	-	-	-	-	-	-	-	NA	No	Yes	Yes
NM_000135.4(FANCA):c.2529C>G(p.Tyr843Ter)	16	-1	985346	2175	FANCA	HGNC:3582	ENSG00000187741	Fanconi anemia complementation group A	MONDO:MONDO:0009215,MedGen:C3469521,OMIM:227650,Orphanet:84	227650	997632	rs1247378731	RCV001292921	single nucleotide variant	Pathogenic	89767213	89767213	89767213	G	C	1	2	1	ENST00000389301.8	89816647-89816537;89815986-89815877;89814613-89814520;89811071-89810929;89810802-89810707;89808367-89808294;89805392-89805280;89803341-89803259;89799638-89799605;89799232-89799166;89796018-89795906;89792547-89792471;89792068-89791927;89791536-89791403;89784964-89784854;89783102-89783007;89782918-89782859;89779957-89779869;89779003-89778943;89778850-89778801;89775815-89775742;89773384-89773271;89771814-89771678;89770634-89770564;89770259-89770166;89770024-89769837;89767237-89767141;89765066-89764890;89762022-89761949;89758705-89758577;89752222-89752138;89749902-89749730;89748767-89748659;89746890-89746831;89746688-89746584;89745071-89744959;89742938-89742800;89740866-89740804;89740099-89739994;89739553-89739478;89739289-89739133;89738974-89738882;89738708-89737549	27/43	-	2561	2529	843	Y/*	-	stop_gained	stop_gained	HIGH	13	-13	24	-7	0.00	0.00	0.00	0.00	NA	No	No	No
NM_058004.4(PI4KA):c.2575-1G>A	22	-1	985383	5297	PI4KA	HGNC:8983	ENSG00000241973	Polymicrogyria, perisylvian, with cerebellar hypoplasia and arthrogryposis	MONDO:MONDO:0014679,MedGen:C4225295,OMIM:616531	616531	1686063	rs775166339	RCV002250230	single nucleotide variant	Pathogenic	20764951	20764951	20764951	C	T	1	2	1	ENST00000255882.11	20858811-20858570;20838731-20838615;20834655-20834562;20824414-20824326;20820611-20820539;20819900-20819641;20818549-20818483;20813506-20813358;20811032-20810967;20807458-20807362;20805165-20804974;20804400-20804300;20803320-20803191;20802105-20801973;20799766-20799671;20799276-20799093;20798687-20798584;20796314-20796146;20793243-20793193;20765693-20765585;20765236-20765100;20764950-20764817;20761386-20761304;20753180-20753110;20753027-20752903;20751755-20751674;20751376-20751293;20749994-20749905;20747702-20747583;20744720-20744628;20742764-20742608;20742355-20742228;20734553-20734395;20734194-20734043;20733843-20733736;20733098-20732971;20730011-20729892;20729711-20729632;20729506-20729313;20727864-20727774;20727397-20727230;20726541-20726488;20721418-20721298;20718822-20718693;20717778-20717708;20714700-20714628;20714528-20714458;20713390-20713281;20712797-20712693;20712611-20712486;20711461-20711341;20710858-20710699;20709997-20709908;20709379-20709296;20708098-20707691	-	21/54	-	-	-	-	-	splice_acceptor_variant	splice_acceptor_variant	HIGH	-2	-1	-2	-15	0.87	1.00	0.00	0.00	NA	No	No	Yes
NM_001032221.6(STXBP1):c.1570A>T(p.Lys524Ter)	9	1	985391	6812	STXBP1	HGNC:11444	ENSG00000136854	Developmental and epileptic encephalopathy, 4	MONDO:MONDO:0012812,MedGen:C2677326,OMIM:612164,Orphanet:1934,Orphanet:33069,Orphanet:599373	612164	997678	rs1842039791	RCV001293010	single nucleotide variant	Pathogenic	127682428	127682428	127682428	A	T	1	2	1	ENST00000373299.5	127612277-127612440;127651603-127651652;127653715-127653796;127658375-127658451;127660030-127660108;127661102-127661205;127663205-127663353;127665247-127665331;127666166-127666296;127668080-127668187;127669898-127669958;127672051-127672116;127673181-127673261;127675804-127675942;127676644-127676753;127678431-127678532;127680157-127680242;127682406-127682560;127690775-127692699	18/19	-	1697	1570	524	K/*	-	stop_gained	stop_gained	HIGH	3	-22	3	15	0.00	0.00	0.00	0.00	NA	No	No	Yes
NM_001324418.2(ADAM22):c.2860C>T(p.Arg954Ter)	7	1	985401	53616	ADAM22	HGNC:201	ENSG00000008277	Developmental and epileptic encephalopathy, 61	MONDO:MONDO:0033370,MedGen:C4693688,OMIM:617933	617933	997684	rs1262642807	RCV001293020	single nucleotide variant	Pathogenic	88193225	88193225	88193225	C	T	1	1	1	ENST00000413139.2	87934251-87934550;87935026-87935186;87978336-87978412;88075626-88075692;88108176-88108258;88114584-88114647;88116745-88116814;88125589-88125659;88128602-88128676;88130388-88130459;88131269-88131435;88132867-88132951;88134329-88134419;88135980-88136031;88143026-88143125;88145125-88145196;88145415-88145507;88148977-88149057;88150981-88151031;88151257-88151320;88153221-88153326;88155887-88156006;88163012-88163180;88165832-88165946;88168137-88168227;88171544-88171561;88178935-88179129;88181505-88181605;88181958-88182024;88186615-88186701;88193116-88193239;88196471-88202889	31/32	-	3075	2860	954	R/*	NMD_escaping_variant	stop_gained	stop_gained	HIGH	-50	-15	6	14	0.00	0.00	0.00	0.29	NA	No	No	Yes
NM_001308120.2(TOGARAM1):c.3619C>T(p.Arg1207Ter)	14	1	985408	23116	TOGARAM1	HGNC:19959	ENSG00000198718	Joubert syndrome 37	MONDO:MONDO:0030933,MedGen:C5543064,OMIM:619185	619185	997691	rs370236552	RCV001293027	single nucleotide variant	Pathogenic	45028290	45028290	45028290	C	T	1	1	1	ENST00000361462.7	44962190-44964467;44995746-44995902;44999363-44999497;45004061-45004366;45006008-45006267;45008913-45009145;45011975-45012075;45025783-45025872;45027299-45027474;45028176-45028329;45032223-45032376;45043686-45043791;45044635-45044870;45046545-45046703;45052436-45052562;45054431-45054549;45066578-45066767;45068424-45068643;45071712-45071798;45073296-45074431	10/20	-	3851	3619	1207	R/*	-	stop_gained	stop_gained	HIGH	-	-	-	-	-	-	-	-	NA	No	No	Yes
NM_032436.4(CHAMP1):c.530_532delinsTTT(p.Ser177_Lys178delinsPheTer)	13	1	985409	283489	CHAMP1	HGNC:20311	ENSG00000198824	Intellectual disability, autosomal dominant 40	MONDO:MONDO:0014699,MedGen:C5676894,OMIM:616579	616579	997692	rs-1	RCV001353218	Indel	Pathogenic	114324372	114324374	114324372	CAA	TTT	1	2	1	ENST00000361283.4	114314503-114314643;114321110-114321232;114323788-114327322	3/3	-	849-851	530-532	177-178	SK/F*	NMD_escaping_variant	stop_gained	stop_gained	HIGH	-	-	-	-	-	-	-	-	NA	No	No	Yes
NM_001127644.2(GABRA1):c.1015A>G(p.Lys339Glu)	5	1	985410	2554	GABRA1	HGNC:4075	ENSG00000022355	Developmental and epileptic encephalopathy, 19	MONDO:MONDO:0014328,MedGen:C3810400,OMIM:615744,Orphanet:33069	615744	997693	rs1755339912	RCV001293028	single nucleotide variant	Pathogenic	161895824	161895824	161895824	A	G	1	2	1	ENST00000393943.10	161848120-161848422;161850796-161850884;161854158-161854270;161865721-161865788;161873117-161873337;161875560-161875642;161882558-161882701;161890898-161891050;161895666-161895868;161897111-161899971	9/10	-	1333	1015	339	K/E	-	missense_variant	missense_variant	MODERATE	-35	3	44	-16	0.00	0.00	0.00	0.00	NA	No	No	Yes
NM_022041.4(GAN):c.1162del(p.Glu387_Leu388insTer)	16	1	985411	8139	GAN	HGNC:4137	ENSG00000261609	Giant axonal neuropathy 1	MONDO:MONDO:0009749,MedGen:C1850386,OMIM:256850,Orphanet:643	256850	997694	rs1910760503	RCV001293031	Deletion	Pathogenic	81363869	81363869	81363868	GC	G	1	2	1	ENST00000648994.2	81314962-81315280;81351583-81351697;81354405-81354755;81356785-81357002;81357810-81357931;81362499-81362611;81363794-81363943;81364974-81365110;81365350-81365478;81377219-81377328;81377415-81390809	7/11	-	1314	1162	388	L/X	-	frameshift_variant	frameshift_variant	HIGH	-14	-43	-1	-11	0.00	0.00	0.00	0.00	NA	No	Yes	Yes
NM_001032386.2(SUOX):c.475G>T(p.Glu159Ter)	12	1	985485	6821	SUOX	HGNC:11460	ENSG00000139531	Sulfite oxidase deficiency	Human Phenotype Ontology:HP:0003643,MONDO:MONDO:0010089,MedGen:C0268624,OMIM:272300,Orphanet:833,Orphanet:99731	272300	997770	rs370951378	RCV001293327	single nucleotide variant	Likely pathogenic	56003864	56003864	56003864	G	T	1	2	1	ENST00000266971.8	55997276-55997339;55997615-55997723;56002212-56002271;56002543-56002720;56003618-56005525	5/5	-	658	475	159	E/*	NMD_escaping_variant	stop_gained	stop_gained	HIGH	3	-39	-30	20	0.00	0.00	0.00	0.00	NA	No	No	Yes
NM_018136.5(ASPM):c.8700_8702delinsCC(p.Lys2900fs)	1	-1	985499	259266	ASPM	HGNC:19048	ENSG00000066279	Microcephaly 5, primary, autosomal recessive	MONDO:MONDO:0012106,MedGen:C1837501,OMIM:608716,Orphanet:2512	608716	997785	rs-1	RCV001507254	Indel	Pathogenic	197100549	197100551	197100549	TGT	GG	1	2	1	ENST00000367409.9	197146669-197146141;197144100-197143957;197143810-197142331;197139871-197139767;197135242-197135096;197133595-197133350;197132352-197132285;197130056-197129915;197129317-197129187;197128665-197128490;197125191-197125046;197124955-197124870;197124331-197124110;197122595-197122388;197122301-197122159;197122043-197121915;197117983-197117789;197105185-197100431;197096164-197095998;197094180-197094084;197093261-197093052;197092056-197091907;197091041-197090850;197090388-197090196;197090084-197089930;197088432-197088256;197086972-197086803;197084426-197084127	18/28	-	8932-8934	8700-8702	2900-2901	KH/NX	-	frameshift_variant	frameshift_variant	HIGH	-	-	-	-	-	-	-	-	NA	No	No	Yes
NM_018136.5(ASPM):c.1932del(p.Phe645fs)	1	-1	985500	259266	ASPM	HGNC:19048	ENSG00000066279	Microcephaly 5, primary, autosomal recessive	MONDO:MONDO:0012106,MedGen:C1837501,OMIM:608716,Orphanet:2512	608716	997784	rs-1	RCV001507253	Deletion	Pathogenic	197139861	197139861	197139860	AT	A	1	2	1	ENST00000367409.9	197146669-197146141;197144100-197143957;197143810-197142331;197139871-197139767;197135242-197135096;197133595-197133350;197132352-197132285;197130056-197129915;197129317-197129187;197128665-197128490;197125191-197125046;197124955-197124870;197124331-197124110;197122595-197122388;197122301-197122159;197122043-197121915;197117983-197117789;197105185-197100431;197096164-197095998;197094180-197094084;197093261-197093052;197092056-197091907;197091041-197090850;197090388-197090196;197090084-197089930;197088432-197088256;197086972-197086803;197084426-197084127	4/28	-	2164	1932	644	I/X	-	frameshift_variant	frameshift_variant	HIGH	-5	34	-5	34	0.38	0.00	0.00	0.00	NA	No	Yes	Yes
NM_024596.5(MCPH1):c.64G>A(p.Glu22Lys)	8	1	985503	79648	MCPH1	HGNC:6954	ENSG00000147316	Microcephaly 1, primary, autosomal recessive	MONDO:MONDO:0009617,MedGen:C1855081,OMIM:251200,Orphanet:2512,Orphanet:52183	251200	997786	rs-1	RCV001507257	single nucleotide variant	Likely pathogenic	6409320	6409320	6409320	G	A	1	2	1	ENST00000344683.10	6406627-6406689;6409279-6409370;6414765-6414883;6431499-6431586;6436048-6436162;6438953-6439096;6442067-6442156;6444393-6445547;6455143-6455252;6477594-6477631;6480714-6480876;6499852-6499929;6621454-6621691;6642994-6648508	2/14	-	105	64	22	E/K	-	missense_variant	missense_variant	MODERATE	-35	-41	-20	50	0.01	0.00	0.00	0.00	NA	No	No	Yes
NM_001083961.2(WDR62):c.1526C>T(p.Ser509Leu)	19	1	985511	284403	WDR62	HGNC:24502	ENSG00000075702	Microcephaly 2, primary, autosomal recessive, with or without cortical malformations	MONDO:MONDO:0011435,MedGen:C1858535,OMIM:604317,Orphanet:2512	604317	997789	rs-1	RCV001507261	single nucleotide variant	Likely pathogenic	36083217	36083217	36083217	C	T	1	2	1	ENST00000401500.7	36054897-36055148;36058780-36058871;36059968-36060030;36065958-36066015;36066257-36066427;36067306-36067443;36067828-36068010;36071556-36071716;36073342-36073531;36081433-36081570;36083063-36083241;36084653-36084744;36086687-36086812;36089038-36089105;36089185-36089306;36090445-36090520;36091200-36091311;36091402-36091465;36092689-36092811;36094031-36094164;36097027-36097079;36099399-36099617;36100748-36100875;36101214-36101317;36101664-36101774;36102014-36102151;36102737-36102851;36102948-36103074;36103156-36103207;36103343-36103981;36104518-36104675;36104768-36105108	11/32	-	1601	1526	509	S/L	-	missense_variant	missense_variant	MODERATE	-44	-28	-29	24	0.00	0.00	0.02	0.31	NA	No	No	Yes
NM_001083961.2(WDR62):c.3383_3401del(p.Ser1128fs)	19	1	985512	284403	WDR62	HGNC:24502	ENSG00000075702	Microcephaly 2, primary, autosomal recessive, with or without cortical malformations	MONDO:MONDO:0011435,MedGen:C1858535,OMIM:604317,Orphanet:2512	604317	997790	rs-1	RCV001507262	Deletion	Pathogenic	36102994	36103012	36102993	GTCTCCAGAGGTCAAGCTCA	G	1	2	1	ENST00000401500.7	36054897-36055148;36058780-36058871;36059968-36060030;36065958-36066015;36066257-36066427;36067306-36067443;36067828-36068010;36071556-36071716;36073342-36073531;36081433-36081570;36083063-36083241;36084653-36084744;36086687-36086812;36089038-36089105;36089185-36089306;36090445-36090520;36091200-36091311;36091402-36091465;36092689-36092811;36094031-36094164;36097027-36097079;36099399-36099617;36100748-36100875;36101214-36101317;36101664-36101774;36102014-36102151;36102737-36102851;36102948-36103074;36103156-36103207;36103343-36103981;36104518-36104675;36104768-36105108	28/32	-	3458-3476	3383-3401	1128-1134	SPEVKLM/X	-	frameshift_variant	frameshift_variant	HIGH	-	-	-	-	-	-	-	-	NA	No	No	Yes
NM_001083961.2(WDR62):c.3469_3470del(p.Ala1157fs)	19	1	985513	284403	WDR62	HGNC:24502	ENSG00000075702	Microcephaly 2, primary, autosomal recessive, with or without cortical malformations	MONDO:MONDO:0011435,MedGen:C1858535,OMIM:604317,Orphanet:2512	604317	997788	rs-1	RCV001507260	Deletion	Pathogenic	36103161	36103162	36103160	TCG	T	1	2	1	ENST00000401500.7	36054897-36055148;36058780-36058871;36059968-36060030;36065958-36066015;36066257-36066427;36067306-36067443;36067828-36068010;36071556-36071716;36073342-36073531;36081433-36081570;36083063-36083241;36084653-36084744;36086687-36086812;36089038-36089105;36089185-36089306;36090445-36090520;36091200-36091311;36091402-36091465;36092689-36092811;36094031-36094164;36097027-36097079;36099399-36099617;36100748-36100875;36101214-36101317;36101664-36101774;36102014-36102151;36102737-36102851;36102948-36103074;36103156-36103207;36103343-36103981;36104518-36104675;36104768-36105108	29/32	-	3544-3545	3469-3470	1157	A/X	-	frameshift_variant	frameshift_variant	HIGH	8	-19	8	46	0.28	0.00	0.00	0.00	NA	No	No	Yes
NM_017739.4(POMGNT1):c.1100G>A(p.Arg367His)	1	-1	985520	55624	POMGNT1	HGNC:19139	ENSG00000085998	Intellectual disability|not provided|Muscular dystrophy-dystroglycanopathy (congenital with brain and eye anomalies), type A3|Autosomal recessive limb-girdle muscular dystrophy type 2O;Muscular dystrophy-dystroglycanopathy (congenital with intellectual disability), type B3|Muscular dystrophy-dystroglycanopathy	Human Phenotype Ontology:HP:0000730,Human Phenotype Ontology:HP:0001249,Human Phenotype Ontology:HP:0001267,Human Phenotype Ontology:HP:0001286,Human Phenotype Ontology:HP:0002122,Human Phenotype Ontology:HP:0002192,Human Phenotype Ontology:HP:0002316,Human Phenotype Ontology:HP:0002382,Human Phenotype Ontology:HP:0002386,Human Phenotype Ontology:HP:0002402,Human Phenotype Ontology:HP:0002458,Human Phenotype Ontology:HP:0002482,Human Phenotype Ontology:HP:0002499,Human Phenotype Ontology:HP:0002543,Human Phenotype Ontology:HP:0003767,Human Phenotype Ontology:HP:0006833,Human Phenotype Ontology:HP:0007154,Human Phenotype Ontology:HP:0007176,Human Phenotype Ontology:HP:0007180,MONDO:MONDO:0001071,MeSH:D008607,MedGen:C3714756,Orphanet:319658|MedGen:CN517202|MONDO:MONDO:0009667,MedGen:C3151519,OMIM:253280|MONDO:MONDO:0013161,MedGen:C3150417,OMIM:613157,Orphanet:206564;MONDO:MONDO:0013155,MedGen:C3150412,OMIM:613151|MONDO:MONDO:0018276,MedGen:CN229783,Orphanet:370953	253280	997802	rs762972459	RCV001293357|RCV001760332|RCV001810503|RCV001859239|RCV002538420	single nucleotide variant	Conflicting interpretations of pathogenicity	46193315	46193315	46193315	C	T	6	2	1	ENST00000371984.8	46198434-46198336;46197871-46197702;46197084-46196970;46196849-46196731;46196077-46196012;46195924-46195811;46194961-46194844;46194651-46194553;46194401-46194274;46193925-46193855;46193639-46193564;46193388-46193305;46193215-46193174;46192958-46192900;46192590-46192518;46192436-46192308;46192223-46192098;46190784-46190720;46190517-46190473;46189989-46189854;46189567-46189458;46189357-46188683	12/22	-	1249	1100	367	R/H	-	missense_variant	missense_variant	MODERATE	-2	-11	-10	-21	0.00	0.00	0.00	0.00	NA	No	No	Yes
NM_001378454.1(ALMS1):c.2785G>T(p.Glu929Ter)	2	1	985551	7840	ALMS1	HGNC:428	ENSG00000116127	Alstrom syndrome	MONDO:MONDO:0008763,MedGen:C0268425,OMIM:203800,Orphanet:64	203800	997834	rs1572933082	RCV001293389	single nucleotide variant	Pathogenic	73449312	73449312	73449312	G	T	1	2	1	ENST00000613296.6	73385836-73386192;73408622-73408747;73419123-73419318;73422857-73422974;73424430-73424902;73426453-73426553;73432198-73432291;73447960-73454067;73455162-73455295;73489634-73491498;73519775-73520016;73534824-73534949;73550267-73550437;73557220-73557354;73558972-73559142;73572262-73573424;73599401-73599521;73600678-73600881;73601195-73601436;73602185-73602368;73603241-73603304;73608475-73608574;73609568-73609916	8/23	-	2818	2785	929	E/*	-	stop_gained	stop_gained	HIGH	4	-24	-2	14	0.00	0.00	0.00	0.00	NA	No	No	Yes
NM_001378454.1(ALMS1):c.5422_5425del(p.His1808fs)	2	1	985552	7840	ALMS1	HGNC:428	ENSG00000116127	Alstrom syndrome	MONDO:MONDO:0008763,MedGen:C0268425,OMIM:203800,Orphanet:64	203800	997833	rs1671951264	RCV001293388	Microsatellite	Pathogenic	73451947	73451950	73451946	TCACA	T	1	2	1	ENST00000613296.6	73385836-73386192;73408622-73408747;73419123-73419318;73422857-73422974;73424430-73424902;73426453-73426553;73432198-73432291;73447960-73454067;73455162-73455295;73489634-73491498;73519775-73520016;73534824-73534949;73550267-73550437;73557220-73557354;73558972-73559142;73572262-73573424;73599401-73599521;73600678-73600881;73601195-73601436;73602185-73602368;73603241-73603304;73608475-73608574;73609568-73609916	8/23	-	5455-5458	5422-5425	1808-1809	HR/X	-	frameshift_variant	frameshift_variant	HIGH	31	6	-21	-30	0.00	0.00	0.00	0.00	NA	No	No	Yes
NM_000282.4(PCCA):c.468+1G>A	13	1	985562	5095	PCCA	HGNC:8653	ENSG00000175198	Propionic acidemia	Human Phenotype Ontology:HP:0003571,MONDO:MONDO:0011628,MedGen:C0268579,OMIM:606054,Orphanet:35	606054	997844	rs766139678	RCV001293405	single nucleotide variant	Pathogenic	100157341	100157341	100157341	G	A	1	2	1	ENST00000376285.6	100089093-100089225;100102883-100102960;100111841-100111888;100111993-100112061;100154979-100155092;100157287-100157340;100209332-100209463;100235842-100235878;100257595-100257673;100262729-100262831;100268689-100268783;100273196-100273346;100301460-100301603;100302924-100302998;100307192-100307260;100309833-100309908;100330561-100330671;100340157-100340259;100368472-100368574;100425633-100425731;100449252-100449305;100515427-100515567;100527675-100527752;100530098-100530435	-	6/23	-	-	-	-	-	splice_donor_variant	splice_donor_variant	HIGH	42	-44	7	-1	0.01	0.00	0.07	0.99	NA	No	No	Yes
NM_000282.4(PCCA):c.1187T>G(p.Val396Gly)	13	1	985563	5095	PCCA	HGNC:8653	ENSG00000175198	Propionic acidemia	Human Phenotype Ontology:HP:0003571,MONDO:MONDO:0011628,MedGen:C0268579,OMIM:606054,Orphanet:35	606054	997845	rs1555411216	RCV001293406	single nucleotide variant	Pathogenic	100301581	100301581	100301581	T	G	1	2	1	ENST00000376285.6	100089093-100089225;100102883-100102960;100111841-100111888;100111993-100112061;100154979-100155092;100157287-100157340;100209332-100209463;100235842-100235878;100257595-100257673;100262729-100262831;100268689-100268783;100273196-100273346;100301460-100301603;100302924-100302998;100307192-100307260;100309833-100309908;100330561-100330671;100340157-100340259;100368472-100368574;100425633-100425731;100449252-100449305;100515427-100515567;100527675-100527752;100530098-100530435	13/24	-	1215	1187	396	V/G	-	missense_variant	missense_variant	MODERATE	0	-38	-1	22	0.00	0.00	0.96	0.34	NA	No	No	Yes
NM_000282.4(PCCA):c.1284+2dup	13	1	985564	5095	PCCA	HGNC:8653	ENSG00000175198	Propionic acidemia	Human Phenotype Ontology:HP:0003571,MONDO:MONDO:0011628,MedGen:C0268579,OMIM:606054,Orphanet:35	606054	997846	rs776978090	RCV001293407	Duplication	Pathogenic	100302999	100303000	100302999	G	GT	1	2	1	ENST00000376285.6	100089093-100089225;100102883-100102960;100111841-100111888;100111993-100112061;100154979-100155092;100157287-100157340;100209332-100209463;100235842-100235878;100257595-100257673;100262729-100262831;100268689-100268783;100273196-100273346;100301460-100301603;100302924-100302998;100307192-100307260;100309833-100309908;100330561-100330671;100340157-100340259;100368472-100368574;100425633-100425731;100449252-100449305;100515427-100515567;100527675-100527752;100530098-100530435	-	14/23	-	-	-	-	-	splice_region_variant,intron_variant	splice_region_variant	LOW	-38	-4	30	-2	0.00	0.00	0.00	0.98	NA	No	No	Yes
NM_000282.4(PCCA):c.1899+2_1899+3insCT	13	1	985565	5095	PCCA	HGNC:8653	ENSG00000175198	Propionic acidemia	Human Phenotype Ontology:HP:0003571,MONDO:MONDO:0011628,MedGen:C0268579,OMIM:606054,Orphanet:35	606054	997847	rs2081058900	RCV001293408	Insertion	Likely pathogenic	100449306	100449307	100449306	G	GTC	2	3	1	ENST00000376285.6	100089093-100089225;100102883-100102960;100111841-100111888;100111993-100112061;100154979-100155092;100157287-100157340;100209332-100209463;100235842-100235878;100257595-100257673;100262729-100262831;100268689-100268783;100273196-100273346;100301460-100301603;100302924-100302998;100307192-100307260;100309833-100309908;100330561-100330671;100340157-100340259;100368472-100368574;100425633-100425731;100449252-100449305;100515427-100515567;100527675-100527752;100530098-100530435	-	21/23	-	-	-	-	-	splice_region_variant,intron_variant	splice_region_variant	LOW	-	-	-	-	-	-	-	-	NA	No	No	Yes
NM_178554.6(KY):c.415C>T(p.Arg139Ter)	3	-1	985575	339855	KY	HGNC:26576	ENSG00000174611	Myofibrillar myopathy 7	MONDO:MONDO:0014922,MedGen:C4310711,OMIM:617114	617114	997854	rs373240849	RCV001293458	single nucleotide variant	Pathogenic	134625121	134625121	134625121	G	A	1	1	1	ENST00000423778.7	134651022-134650825;134647497-134647435;134643378-134643316;134629695-134629621;134627818-134627756;134625135-134625053;134620857-134620749;134619265-134619148;134610383-134610195;134608839-134608649;134604474-134599923	6/11	-	477	415	139	R/*	-	stop_gained	stop_gained	HIGH	-36	14	14	-8	0.00	0.30	0.00	0.00	NA	No	No	Yes
NM_032730.5(RTN4IP1):c.806+1G>A	6	-1	985576	84816	RTN4IP1	HGNC:18647	ENSG00000130347	Optic atrophy 10 with or without ataxia, intellectual disability, and seizures	MONDO:MONDO:0020737,MedGen:C4225227,OMIM:616732	616732	997855	rs772984484	RCV001293459	single nucleotide variant	Pathogenic	106592163	106592163	106592163	C	T	2	3	1	ENST00000369063.8	106629498-106628748;106622969-106622818;106621493-106621425;106619326-106619202;106602922-106602874;106592300-106592164;106587862-106587679;106583420-106583328;106572103-106570771	-	6/8	-	-	-	-	-	splice_donor_variant	splice_donor_variant	HIGH	-3	30	-3	1	0.00	0.00	0.00	0.99	NA	No	No	Yes
NM_015702.3(MMADHC):c.372+1G>T	2	-1	985586	27249	MMADHC	HGNC:25221	ENSG00000168288	Cobalamin C disease	MONDO:MONDO:0010184,MedGen:C1848561,OMIM:277400,Orphanet:26,Orphanet:79282	277400	997916	rs755561981	RCV001293569	single nucleotide variant	Likely pathogenic	149579430	149579430	149579430	C	A	1	2	1	ENST00000303319.10	149587775-149587664;149587149-149587089;149582271-149582127;149579648-149579431;149576542-149576437;149575841-149575711;149571171-149571085;149570168-149569637	-	4/7	-	-	-	-	-	splice_donor_variant	splice_donor_variant	HIGH	16	26	-6	1	0.00	0.00	0.65	1.00	NA	No	No	Yes
NM_001875.5(CPS1):c.3953T>A(p.Leu1318Ter)	2	1	985596	1373	CPS1	HGNC:2323	ENSG00000021826	Congenital hyperammonemia, type I	MONDO:MONDO:0009376,MedGen:C4082171,OMIM:237300,Orphanet:147	237300	997859	rs1700979727	RCV001293465	single nucleotide variant	Pathogenic	210663148	210663148	210663148	T	A	2	2	1	ENST00000233072.10	210556599-210556859;210573298-210573407;210576346-210576490;210577421-210577510;210579714-210579770;210582617-210582709;210588058-210588147;210590106-210590234;210590800-210590906;210591831-210591969;210592879-210592956;210594508-210594606;210595487-210595582;210599372-210599561;210600555-210600712;210602202-210602330;210605102-210605246;210606731-210606941;210608361-210608559;210612117-210612293;210616423-210616541;210637702-210637843;210639150-210639215;210639996-210640059;210642484-210642665;210647863-210648057;210648473-210648540;210650363-210650438;210654025-210654102;210656525-210656632;210658599-210658688;210660485-210660655;210663123-210663197;210668186-210668284;210674902-210674961;210675728-210675840;210677007-210677136;210677887-210679107	33/38	-	4088	3953	1318	L/*	-	stop_gained	stop_gained	HIGH	2	-25	-3	49	0.00	0.00	0.00	0.00	NA	No	Yes	Yes
NM_000434.4(NEU1):c.1021C>T(p.Arg341Ter)	6	-1	985611	4758	NEU1	HGNC:7758	ENSG00000204386	Sialidosis|Sialidosis type 2	MONDO:MONDO:0017734,MedGen:C0268226,Orphanet:309294|MONDO:MONDO:0009738,MedGen:C4282398,OMIM:256550,Orphanet:812,Orphanet:87876	256550	997915	rs751458617	RCV001293567|RCV002499537	single nucleotide variant	Pathogenic/Likely pathogenic	31860042	31860042	31860042	G	A	2	2	1	ENST00000375631.5	31862821-31862618;31862191-31861999;31861450-31861188;31860621-31860439;31860264-31860042;31859945-31857659	5/6	-	1066	1021	341	R/*	NMD_escaping_variant	stop_gained,splice_region_variant	stop_gained	HIGH	34	14	0	5	0.00	0.00	0.00	0.00	NA	No	No	Yes
NM_001110792.2(MECP2):c.30delinsGA(p.Ser10fs)	X	-1	187567	4204	MECP2	HGNC:6990	ENSG00000169057	Rett syndrome	MONDO:MONDO:0010726,MedGen:C0035372,OMIM:312750,Orphanet:3095,Orphanet:778	312750	189767	rs786205040	RCV000170285	Indel	Pathogenic	154097636	154097636	154097636	G	TC	2	3	1	ENST00000453960.7	154097717-154097604;154032557-154032207;154031450-154021573	1/3	-	82	30	10	S/RX	NMD_escaping_variant	frameshift_variant	frameshift_variant	HIGH	-	-	-	-	-	-	-	-	NA	No	No	Yes
NM_017934.7(PHIP):c.3502dup(p.Ile1168fs)	6	-1	985669	55023	PHIP	HGNC:15673	ENSG00000146247	PHIP-related behavioral problems-intellectual disability-obesity-dysmorphic features syndrome	MONDO:MONDO:0035133,MedGen:C4693860,OMIM:617991,Orphanet:589905	617991	997948	rs1766898088	RCV001293633	Duplication	Likely pathogenic	78963129	78963130	78963129	A	AT	1	2	1	ENST00000275034.5	79078254-79078029;79077913-79077855;79077729-79077700;79077507-79077448;79060818-79060668;79060576-79060478;79043003-79042843;79026164-79025943;79025619-79025519;79019159-79019089;79017583-79017483;79017386-79017346;79016642-79016544;79015783-79015630;79015216-79015082;79003858-79003730;79002124-79001899;78998391-78998254;78997597-78997414;78990985-78990868;78988349-78988209;78985428-78985352;78983117-78982886;78978711-78978592;78970888-78970781;78970173-78970049;78969917-78969835;78966056-78965945;78965764-78965703;78963252-78963097;78961810-78961690;78958600-78958475;78955682-78955613;78955282-78955232;78954963-78954814;78947775-78947623;78946874-78946711;78946260-78946001;78945497-78945300;78941330-78934419	30/40	-	3687-3688	3501-3502	1167-1168	-/X	-	frameshift_variant	frameshift_variant	HIGH	-	-	-	-	-	-	-	-	NA	No	Yes	Yes
NM_001136035.4(TRMT1):c.1534C>T(p.Arg512Ter)	19	-1	985670	55621	TRMT1	HGNC:25980	ENSG00000104903	Intellectual developmental disorder, autosomal recessive 68	MONDO:MONDO:0032665,MedGen:C4749033,OMIM:618302	618302	997949	rs751298016	RCV001293634	single nucleotide variant	Likely pathogenic	13107623	13107623	13107623	G	A	1	2	1	ENST00000357720.9	13116740-13116653;13116431-13116146;13116052-13115997;13115768-13115626;13115466-13115279;13113011-13112896;13112817-13112705;13110306-13110158;13110001-13109915;13109838-13109769;13109684-13109550;13109466-13109381;13107859-13107751;13107650-13107574;13105606-13105487;13105396-13105267;13105081-13104907	-	-	-	-	-	-	-	upstream_gene_variant	upstream_gene_variant	MODIFIER	-	-	-	-	-	-	-	-	NA	No	No	Yes
NM_001348323.3(TRIP12):c.399dup(p.Pro134fs)	2	-1	985671	9320	TRIP12	HGNC:12306	ENSG00000153827	Clark-Baraitser syndrome	MONDO:MONDO:0030914,MedGen:C2931130,OMIM:617752,Orphanet:600731	617752	997950	rs2060119917	RCV001293635	Duplication	Pathogenic	229859399	229859400	229859399	G	GT	1	2	1	ENST00000675903.1	229922009-229921880;229880128-229879982;229860531-229860406;229859574-229858772;229840927-229840822;229836984-229836848;229830839-229830756;229829288-229829193;229818512-229818364;229815308-229815273;229815194-229815099;229814325-229814233;229814031-229813870;229811204-229811136;229811045-229810880;229808369-229808252;229807864-229807708;229805883-229805730;229804227-229803999;229803689-229803571;229802459-229802252;229799383-229799283;229799049-229798875;229797831-229797690;229796782-229796591;229795330-229795179;229793145-229792973;229792226-229792153;229792065-229791866;229791251-229791124;229789762-229789611;229788940-229788798;229787661-229787505;229785855-229785757;229778990-229778876;229778587-229778433;229777479-229777315;229774261-229774097;229771632-229771519;229769325-229769231;229768719-229768616;229767750-229763837	4/42	-	577-578	398-399	133	K/KX	-	frameshift_variant	frameshift_variant	HIGH	-	-	-	-	-	-	-	-	NA	No	No	Yes
NM_000937.5(POLR2A):c.1943C>A(p.Ser648Ter)	17	1	985672	5430	POLR2A	HGNC:9187	ENSG00000181222	Neurodevelopmental disorder with hypotonia and variable intellectual and behavioral abnormalities	MONDO:MONDO:0032829,MedGen:C5231423,OMIM:618603	618603	997951	rs2070581346	RCV001293636	single nucleotide variant	Likely pathogenic	7501001	7501001	7501001	C	A	1	2	1		NA	12/30	-	2342	1943	648	S/*	-	stop_gained	stop_gained	HIGH	33	3	-3	38	0.02	0.00	0.03	0.00	NA	No	No	Yes
NM_078480.3(PUF60):c.1399C>G(p.Arg467Gly)	8	-1	985673	22827	PUF60	HGNC:17042	ENSG00000180900	Neurodevelopmental disorder with hypotonia and variable intellectual and behavioral abnormalities	MONDO:MONDO:0032829,MedGen:C5231423,OMIM:618603	618603	997952	rs1816345861	RCV001293637	single nucleotide variant	Likely pathogenic	143816801	143816801	143816801	G	C	1	2	1	ENST00000526683.6	143829315-143829280;143824399-143824313;143821913-143821818;143821686-143821597;143820716-143820666;143818534-143818373;143818285-143818193;143818075-143817862;143817782-143817592;143817466-143817331;143817145-143816910;143816819-143816344	-	-	-	-	-	-	-	upstream_gene_variant	upstream_gene_variant	MODIFIER	-	-	-	-	-	-	-	-	NA	No	No	Yes
NM_025074.7(FRAS1):c.4465del(p.Leu1489fs)	4	1	985687	80144	FRAS1	HGNC:19185	ENSG00000138759	Fraser syndrome 1	MONDO:MONDO:0054737,MedGen:C4551480,OMIM:219000,Orphanet:2052	219000	997968	rs1257736144	RCV001293651	Deletion	Pathogenic	78418986	78418986	78418985	TC	T	1	2	1	ENST00000512123.4	78057323-78058085;78065985-78066016;78237510-78237617;78245233-78245325;78252392-78252551;78255242-78255375;78265025-78265108;78266834-78266935;78267241-78267432;78278655-78278744;78281398-78281433;78282820-78282967;78284405-78284548;78286405-78286539;78308066-78308209;78315594-78315734;78317368-78317508;78318810-78318986;78333272-78333412;78337674-78337817;78363513-78363665;78363908-78364054;78369838-78369984;78372718-78372858;78374111-78374251;78375739-78375879;78379726-78379996;78384059-78384143;78387375-78387701;78400734-78400887;78407663-78407841;78412969-78413085;78418949-78419063;78421863-78422000;78424388-78424420;78429095-78429226;78430292-78430417;78432357-78432604;78438570-78438718;78438902-78439064;78441162-78441297;78445522-78445712;78446727-78446880;78448053-78448316;78450151-78450339;78451772-78451891;78452175-78452354;78464021-78464145;78464443-78464583;78466208-78466435;78469978-78470091;78472180-78472330;78473438-78473597;78475438-78475606;78477815-78478061;78479374-78479718;78481804-78481964;78482388-78482535;78488875-78489080;78496805-78496961;78499721-78499921;78507421-78507608;78508731-78509006;78511274-78511506;78513392-78513552;78515799-78516013;78519331-78519481;78521523-78521630;78522649-78522808;78526541-78526657;78534449-78534615;78536995-78537200;78539294-78539440;78540531-78544269	33/74	-	5152	4465	1489	L/X	-	frameshift_variant	frameshift_variant	HIGH	-33	22	-38	-24	0.01	0.00	0.00	0.00	NA	No	No	Yes
NM_017780.4(CHD7):c.6341_6358dup(p.Asp2119_Pro2120insHisHisIleLeuAsnAsp)	8	1	985688	55636	CHD7	HGNC:20626	ENSG00000171316	CHARGE association	MONDO:MONDO:0008965,MedGen:C0265354,OMIM:214800,Orphanet:138	214800	997969	rs1805535866	RCV001293652	Duplication	Pathogenic	60853065	60853066	60853065	T	TATCACATCCTCAATGACC	1	2	1	ENST00000423902.7	60678740-60679082;60741259-60743097;60781000-60781430;60794986-60795127;60800388-60800525;60801528-60801593;60808217-60808272;60816387-60816501;60820007-60820090;60821790-60821927;60822024-60822145;60822503-60822746;60823840-60824016;60828663-60828806;60830322-60830577;60836073-60836283;60836817-60837012;60837668-60837835;60838076-60838255;60841644-60841754;60841847-60842052;60844864-60845063;60845250-60845409;60848515-60848604;60849051-60849154;60850493-60850622;60851032-60851104;60851262-60851319;60852019-60852247;60852498-60852706;60852829-60853500;60854363-60854523;60855975-60856202;60856445-60856888;60860904-60861125;60862196-60862336;60862548-60862652;60865016-60868028	31/38	-	6875-6876	6358-6359	2120	P/HHILNDP	-	inframe_insertion	inframe_insertion	MODERATE	-	-	-	-	-	-	-	-	NA	No	No	Yes
NM_005548.3(KARS1):c.1312C>T(p.Arg438Trp)	16	-1	985696	3735	KARS1	HGNC:6215	ENSG00000065427	Leukoencephalopathy, progressive, infantile-onset, with or without deafness	MONDO:MONDO:0030893,MedGen:C5542996,OMIM:619147	619147	997976	rs761527468	RCV001293656	single nucleotide variant	Pathogenic	75631194	75631194	75631194	G	A	1	1	1	ENST00000302445.8	75647665-75647578;75641723-75641564;75640349-75640184;75636547-75636454;75636098-75635912;75635805-75635680;75634292-75634173;75631855-75631693;75631589-75631416;75631253-75631168;75630508-75630423;75629541-75629415;75628712-75628569;75627993-75627724	10/14	-	1338	1312	438	R/W	-	missense_variant	missense_variant	MODERATE	-	-	-	-	-	-	-	-	NA	No	No	Yes
NM_005548.3(KARS1):c.1573G>A(p.Glu525Lys)	16	-1	985697	3735	KARS1	HGNC:6215	ENSG00000065427	Leukoencephalopathy, progressive, infantile-onset, with or without deafness	MONDO:MONDO:0030893,MedGen:C5542996,OMIM:619147	619147	997977	rs770522582	RCV001293657	single nucleotide variant	Pathogenic	75628691	75628691	75628691	C	T	1	1	1	ENST00000302445.8	75647665-75647578;75641723-75641564;75640349-75640184;75636547-75636454;75636098-75635912;75635805-75635680;75634292-75634173;75631855-75631693;75631589-75631416;75631253-75631168;75630508-75630423;75629541-75629415;75628712-75628569;75627993-75627724	13/14	-	1599	1573	525	E/K	-	missense_variant	missense_variant	MODERATE	-	-	-	-	-	-	-	-	NA	No	No	Yes
NM_001291303.3(FAT4):c.7018+1G>A	4	1	985709	79633	FAT4	HGNC:23109	ENSG00000196159	Van Maldergem syndrome 2	MONDO:MONDO:0014242,MedGen:C3809875,OMIM:615546,Orphanet:314679	615546	997989	rs-1	RCV001580580	single nucleotide variant	Pathogenic	125416623	125416623	125416623	G	A	1	2	1	ENST00000394329.9	125314955-125315977;125316400-125321586;125398784-125398915;125406880-125407141;125408444-125408794;125414884-125415806;125416448-125416622;125434245-125434425;125446293-125446543;125448461-125452810;125463563-125463667;125468512-125468819;125476171-125476256;125477155-125477334;125479741-125479865;125481521-125481738;125487345-125487606;125489901-125492932	-	7/17	-	-	-	-	-	splice_donor_variant	splice_donor_variant	HIGH	31	-12	-2	-1	0.00	0.00	0.01	0.92	NA	Yes	No	Yes
NM_003849.4(SUCLG1):c.460C>T(p.Arg154Ter)	2	-1	985718	8802	SUCLG1	HGNC:11449	ENSG00000163541	Mitochondrial DNA depletion syndrome 9	MONDO:MONDO:0009504,MedGen:C3151476,OMIM:245400,Orphanet:17	245400	1012244	rs369153479	RCV001387210	single nucleotide variant	Pathogenic	84441318	84441318	84441318	G	A	1	2	1	ENST00000393868.7	84459280-84459173;84449752-84449649;84443400-84443284;84441459-84441247;84441104-84441047;84433435-84433352;84431659-84431508;84425603-84425415;84423772-84423528	4/9	-	471	460	154	R/*	-	stop_gained	stop_gained	HIGH	-27	9	40	4	0.00	0.00	0.00	0.00	NA	No	No	Yes
NM_000306.4(POU1F1):c.649C>T(p.Arg217Ter)	3	-1	985719	5449	POU1F1	HGNC:9210	ENSG00000064835	Pituitary hormone deficiency, combined, 1	MONDO:MONDO:0024464,MedGen:C2751608,OMIM:613038	613038	998004	rs761275346	RCV001293685	single nucleotide variant	Pathogenic	87261289	87261289	87261289	G	A	2	2	1	ENST00000350375.7	87276584-87276321;87273418-87273347;87264512-87264288;87262235-87262071;87261333-87261273;87260104-87259404	5/6	-	771	649	217	R/*	NMD_escaping_variant	stop_gained	stop_gained	HIGH	-16	44	-19	-16	0.00	0.00	0.00	0.00	NA	No	No	Yes
NM_000306.4(POU1F1):c.212C>T(p.Ala71Val)	3	-1	985720	5449	POU1F1	HGNC:9210	ENSG00000064835	Pituitary hormone deficiency, combined, 1	MONDO:MONDO:0024464,MedGen:C2751608,OMIM:613038	613038	998046	rs771947200	RCV001293728	single nucleotide variant	Likely pathogenic	87273349	87273349	87273349	G	A	1	2	1	ENST00000350375.7	87276584-87276321;87273418-87273347;87264512-87264288;87262235-87262071;87261333-87261273;87260104-87259404	2/6	-	334	212	71	A/V	-	missense_variant,splice_region_variant	splice_region_variant	MODERATE	29	22	2	-2	0.00	0.00	0.79	0.16	NA	No	No	Yes
NM_001080517.3(SETD5):c.1702_1703insT(p.Ser568fs)	3	1	985721	55209	SETD5	HGNC:25566	ENSG00000168137	Intellectual disability-facial dysmorphism syndrome due to SETD5 haploinsufficiency	MONDO:MONDO:0014336,MedGen:C3810406,OMIM:615761,Orphanet:404440	615761	998029	rs2042123799	RCV001293710	Insertion	Pathogenic	9447227	9447228	9447227	A	AT	1	2	1	ENST00000402198.7	9397615-9397977;9424467-9424526;9428823-9429009;9433845-9433950;9434334-9434485;9434824-9434882;9435728-9435906;9440456-9440698;9441593-9441741;9442128-9442245;9443308-9443417;9445048-9445300;9445657-9445740;9447050-9447307;9447686-9448006;9448388-9448630;9453739-9453868;9464425-9464672;9470459-9470929;9473236-9473537;9474449-9474582;9475068-9475156;9475483-9478154	14/23	-	2241-2242	1702-1703	568	S/MX	-	frameshift_variant	frameshift_variant	HIGH	-50	-4	48	-4	0.00	0.00	0.00	0.00	NA	No	Yes	Yes
NM_022455.5(NSD1):c.5509+1G>A	5	1	985723	64324	NSD1	HGNC:14234	ENSG00000165671	Sotos syndrome 1	MONDO:MONDO:0007299,MedGen:C4551477,OMIM:117550,Orphanet:821	117550	998028	rs1757808917	RCV001293709	single nucleotide variant	Pathogenic	177269808	177269808	177269808	G	A	1	2	1	ENST00000439151.7	177133773-177133952;177135087-177136030;177191884-177192019;177204120-177204292;177209636-177212195;177235821-177235945;177238237-177238507;177239756-177239865;177244195-177244270;177246678-177246796;177248181-177248324;177251730-177251853;177256951-177257151;177259989-177260168;177267562-177267718;177269602-177269807;177273672-177273784;177280565-177280834;177282465-177282581;177283787-177283928;177288819-177288925;177291954-177292158;177293832-177300213	-	16/22	-	-	-	-	-	splice_donor_variant	splice_donor_variant	HIGH	26	-24	5	-1	0.00	0.00	0.01	1.00	NA	Yes	No	Yes
NM_001374828.1(ARID1B):c.7052C>G(p.Ser2351Ter)	6	1	985725	57492	ARID1B	HGNC:18040	ENSG00000049618	Coffin-Siris syndrome 1	MONDO:MONDO:0007617,MedGen:C3281201,OMIM:135900,Orphanet:1465	135900	998030	rs1794583960	RCV001293711	single nucleotide variant	Pathogenic	157207824	157207824	157207824	C	G	1	2	1	ENST00000636930.2	156777378-156779471;156829227-156829421;156901376-156901525;156935466-156935576;157084662-157084905;157110472-157110561;157133028-157133207;157148624-157148951;157167040-157167185;157174008-157174117;157174847-157175005;157180969-157181178;157184231-157184435;157189642-157189780;157190038-157190210;157196165-157196315;157198811-157198907;157200705-157201488;157203866-157203996;157206167-157210779	20/20	-	7355	7052	2351	S/*	NMD_escaping_variant	stop_gained	stop_gained	HIGH	-36	35	35	-48	0.00	0.00	0.00	0.00	NA	No	No	Yes
NM_023110.3(FGFR1):c.2138T>C(p.Leu713Pro)	8	-1	985736	2260	FGFR1	HGNC:3688	ENSG00000077782	Hypogonadotropic hypogonadism 2 with or without anosmia	MONDO:MONDO:0007844,MedGen:C1563720,OMIM:147950,Orphanet:478	147950	998009	rs1815455535	RCV001293690	single nucleotide variant	Likely pathogenic	38414200	38414200	38414200	A	G	1	2	1	ENST00000447712.7	38468635-38467981;38457534-38457356;38429948-38429682;38428435-38428346;38428093-38427921;38426245-38426122;38424699-38424509;38421941-38421797;38419735-38419533;38418373-38418228;38417991-38417870;38417416-38417306;38416060-38415870;38414901-38414779;38414629-38414559;38414289-38414152;38414023-38413918;38413804-38411143	16/18	-	2881	2138	713	L/P	-	missense_variant	missense_variant	MODERATE	4	16	-29	-48	0.00	0.00	0.00	0.00	NA	No	No	No
NM_152564.5(VPS13B):c.1044G>A(p.Trp348Ter)	8	1	985738	157680	VPS13B	HGNC:2183	ENSG00000132549	Cohen syndrome	MONDO:MONDO:0008999,MedGen:C0265223,OMIM:216550,Orphanet:193	216550	1012252	rs1847921335	RCV001780242	single nucleotide variant	Likely pathogenic	99121283	99121283	99121283	G	A	1	2	1	ENST00000357162.7	99013274-99013347;99013760-99013935;99038423-99038566;99096312-99096432;99102953-99103120;99111098-99111279;99115700-99115874;99121177-99121445;99134632-99134727;99135015-99135137;99135596-99135733;99136665-99136752;99142974-99143165;99147841-99148010;99156549-99156743;99170039-99170163;99192876-99193057;99274198-99274332;99275081-99275254;99384208-99384317;99391557-99391704;99431537-99431664;99442401-99442635;99467414-99467634;99481599-99481802;99501687-99501858;99502836-99502950;99507137-99507203;99511104-99511512;99520899-99521010;99556450-99556653;99575658-99575784;99577490-99577633;99641811-99642498;99661354-99661491;99699525-99699932;99717171-99717373;99720345-99720552;99720863-99721047;99766774-99766970;99776775-99776956;99778682-99779031;99784315-99784476;99809375-99809530;99817540-99817803;99818451-99818534;99818713-99818888;99819412-99819582;99819921-99820122;99821294-99821482;99823832-99823978;99832369-99832652;99835197-99835324;99835539-99835738;99848776-99848894;99853451-99854256;99859304-99859480;99861776-99861946;99868289-99868465;99870785-99870887;99871448-99871697;99875418-99877580	8/62	-	1147	1044	348	W/*	-	stop_gained	stop_gained	HIGH	-35	-31	24	-9	0.00	0.00	0.03	0.00	NA	No	No	Yes
NM_004560.4(ROR2):c.2625dup(p.Thr876fs)	9	-1	985742	4920	ROR2	HGNC:10257	ENSG00000169071	Short stature|Brachydactyly type B1	Human Phenotype Ontology:HP:0001509,Human Phenotype Ontology:HP:0003501,Human Phenotype Ontology:HP:0003507,Human Phenotype Ontology:HP:0003512,Human Phenotype Ontology:HP:0003518,Human Phenotype Ontology:HP:0003519,Human Phenotype Ontology:HP:0004322,Human Phenotype Ontology:HP:0008871,Human Phenotype Ontology:HP:0008882,Human Phenotype Ontology:HP:0008888,Human Phenotype Ontology:HP:0008913,MedGen:C0349588|MONDO:MONDO:0007220,MedGen:C1862112,OMIM:113000,Orphanet:572385,Orphanet:93383	113000	997999	rs1836888405	RCV001310271|RCV001293680	Duplication	Conflicting interpretations of pathogenicity	91723868	91723869	91723868	T	TG	1	2	1	ENST00000375708.4	91950228-91949867;91775818-91775741;91757559-91757272;91756101-91756071;91737518-91737391;91733436-91733122;91731155-91730910;91726743-91726541;91725107-91722601	9/9	-	2889-2890	2624-2625	875	T/TX	NMD_escaping_variant	frameshift_variant	frameshift_variant	HIGH	-	-	-	-	-	-	-	-	NA	No	No	No
NM_001197104.2(KMT2A):c.8767_8768del(p.Gln2923fs)	11	1	985745	4297	KMT2A	HGNC:7132	ENSG00000118058	Wiedemann-Steiner syndrome	MONDO:MONDO:0011518,MedGen:C1854630,OMIM:605130,Orphanet:319182	605130	998026	rs1950551811	RCV001293707	Deletion	Pathogenic	118504658	118504659	118504657	AAC	A	1	2	1	ENST00000534358.8	118436492-118436944;118468775-118468844;118471662-118474315;118476805-118476982;118477967-118478201;118480174-118480238;118481715-118482092;118482422-118482495;118484183-118484314;118484862-118484975;118488614-118488760;118489792-118489887;118490129-118490249;118491196-118491318;118491744-118491928;118493057-118493230;118494288-118494398;118494694-118494767;118495700-118495893;118496261-118496367;118497936-118498073;118498370-118498528;118499303-118499420;118499835-118499913;118500987-118501147;118501672-118501857;118502398-118506646;118507529-118507609;118509136-118509200;118509948-118510118;118511951-118512025;118519618-118519792;118519957-118520064;118520802-118520885;118521288-118521417;118521897-118526832	27/36	-	8788-8789	8767-8768	2923	Q/X	-	frameshift_variant	frameshift_variant	HIGH	-4	4	0	-39	0.00	0.00	0.00	0.00	NA	No	No	Yes
NM_024312.5(GNPTAB):c.2980_2983del(p.Ala994fs)	12	-1	985746	79158	GNPTAB	HGNC:29670	ENSG00000111670	Mucolipidosis type II;Pseudo-Hurler polydystrophy	MONDO:MONDO:0009650,MedGen:C2673377,OMIM:252500,Orphanet:576;MONDO:MONDO:0018931,MedGen:C0033788,OMIM:252600,Orphanet:423461,Orphanet:577	252500;252600	1012255	rs1952989025	RCV001386177	Deletion	Pathogenic	101761279	101761282	101761278	AAGGC	A	1	2	1	ENST00000299314.12	101830959-101830559;101796762-101796677;101790057-101789938;101788589-101788548;101786217-101786012;101780621-101780557;101780286-101780152;101771157-101770996;101770585-101770406;101770191-101770021;101768160-101768037;101766294-101766091;101765304-101764202;101761763-101761564;101761346-101761127;101760143-101760030;101757657-101757572;101757310-101757212;101753539-101753372;101749191-101749101;101747241-101745499	15/21	-	3264-3267	2980-2983	994-995	AF/X	-	frameshift_variant	frameshift_variant	HIGH	-26	-36	15	31	0.00	0.00	0.00	0.00	NA	No	No	Yes
NM_000875.5(IGF1R):c.1732G>A(p.Ala578Thr)	15	1	985759	3480	IGF1R	HGNC:5465	ENSG00000140443	Growth delay due to insulin-like growth factor I resistance	MONDO:MONDO:0010038,MedGen:C1849157,OMIM:270450,Orphanet:73273	270450	998001	rs2015098252	RCV001293682	single nucleotide variant	Likely pathogenic	98913186	98913186	98913186	G	A	1	2	1	ENST00000650285.1	98648539-98649675;98707562-98708107;98891325-98891637;98896757-98896905;98899477-98899621;98908685-98908899;98911315-98911441;98913044-98913282;98915964-98916131;98916672-98916876;98922148-98922431;98923876-98924012;98924525-98924684;98929558-98929660;98930235-98930305;98934824-98935053;98935316-98935426;98939201-98939360;98942923-98943052;98948574-98948708;98957061-98964530	8/21	-	2775	1732	578	A/T	-	missense_variant	missense_variant	MODERATE	15	-15	2	-5	0.00	0.00	0.00	0.00	NA	No	No	Yes
NM_006662.3(SRCAP):c.7189G>T(p.Glu2397Ter)	16	1	985760	10847	SRCAP	HGNC:16974	ENSG00000281991	Floating-Harbor syndrome	MONDO:MONDO:0007621,MedGen:C0729582,OMIM:136140,Orphanet:2044	136140	998019	rs2053169420	RCV001293700	single nucleotide variant	Pathogenic	30737229	30737229	30737229	G	T	1	2	1	ENST00000262518.9	30699171-30699242;30699908-30699981;30700616-30700878;30704064-30704315;30707183-30707368;30707572-30707712;30709513-30709735;30709851-30710128;30710754-30710847;30710999-30711088;30711571-30711744;30711835-30712157;30712262-30712439;30712679-30712815;30713208-30713377;30713519-30713711;30716066-30716202;30716293-30716479;30720162-30720331;30720713-30720978;30721189-30721476;30722122-30722286;30722563-30722748;30722963-30723229;30723584-30725082;30728966-30729231;30729370-30729572;30733280-30733449;30733602-30733798;30733894-30734008;30734496-30734615;30736200-30736394;30736541-30736624;30737049-30741409	-	-	-	-	-	-	-	upstream_gene_variant	upstream_gene_variant	MODIFIER	-	-	-	-	-	-	-	-	NA	No	No	Yes
NM_006565.4(CTCF):c.329dup(p.Gly111fs)	16	1	985761	10664	CTCF	HGNC:13723	ENSG00000102974	Intellectual disability-feeding difficulties-developmental delay-microcephaly syndrome	MONDO:MONDO:0014213,MedGen:C3809686,OMIM:615502,Orphanet:363611	615502	998024	rs2052056650	RCV001293705	Duplication	Pathogenic	67611160	67611161	67611160	A	AT	2	2	1	ENST00000264010.10	67562526-67562724;67571148-67571264;67610824-67611613;67611951-67612121;67616745-67616878;67620697-67620817;67621442-67621591;67626555-67626715;67628370-67628552;67629398-67629533;67636690-67636851;67637688-67639177	3/12	-	654-655	329-330	110	I/IX	-	frameshift_variant	frameshift_variant	HIGH	-32	-31	-32	22	0.00	0.00	0.05	0.00	NA	No	No	Yes
NM_013275.6(ANKRD11):c.4750G>T(p.Glu1584Ter)	16	-1	985763	29123	ANKRD11	HGNC:21316	ENSG00000167522	KBG syndrome	MONDO:MONDO:0007846,MedGen:C0220687,OMIM:148050,Orphanet:2332	148050	998039	rs2034272227	RCV001293721	single nucleotide variant	Pathogenic	89281792	89281792	89281792	C	A	1	2	1	ENST00000301030.10	89490561-89490245;89418368-89418284;89317078-89316933;89305344-89305206;89291183-89291013;89290828-89290625;89288670-89288528;89286186-89286039;89285649-89279072;89275191-89275093;89274957-89274814;89270909-89270817;89268663-89267630	9/13	-	5211	4750	1584	E/*	-	stop_gained	stop_gained	HIGH	-3	4	-49	49	0.00	0.00	0.00	0.00	NA	No	No	Yes
NM_001042492.3(NF1):c.61-2A>C	17	1	985764	4763	NF1	HGNC:7765	ENSG00000196712	Neurofibromatosis, type 1	MONDO:MONDO:0018975,MedGen:C0027831,OMIM:162200,Orphanet:636	162200	998047	rs1131691100	RCV001293729	single nucleotide variant	Pathogenic	31155981	31155981	31155981	A	C	1	2	1	ENST00000358273.9	31094977-31095369;31155983-31156126;31159010-31159093;31163186-31163376;31169891-31169997;31181422-31181489;31181710-31181785;31182508-31182665;31200422-31200595;31201037-31201159;31201411-31201485;31206240-31206371;31214451-31214585;31219005-31219118;31221850-31221929;31223444-31223567;31225095-31225250;31226435-31226684;31227218-31227291;31227523-31227606;31229025-31229465;31229835-31229974;31230260-31230382;31230842-31230925;31232073-31232189;31232700-31232881;31233002-31233213;31235611-31235772;31235918-31236021;31248984-31249119;31252938-31253000;31258344-31258502;31259032-31259129;31260369-31260515;31261711-31261857;31265229-31265339;31325820-31326252;31327499-31327839;31330296-31330498;31334838-31335031;31336333-31336473;31336635-31336914;31337368-31337582;31337819-31337880;31338025-31338139;31338704-31338805;31340505-31340645;31343009-31343135;31349120-31349251;31350183-31350318;31352257-31352414;31356460-31356582;31356960-31357090;31357269-31357369;31358480-31358622;31358969-31359015;31360487-31360703;31374013-31377675	-	1/57	-	-	-	-	-	splice_acceptor_variant	splice_acceptor_variant	HIGH	18	2	23	40	0.99	1.00	0.00	0.00	NA	No	No	Yes
NM_001042492.3(NF1):c.1639G>T(p.Glu547Ter)	17	1	985765	4763	NF1	HGNC:7765	ENSG00000196712	Neurofibromatosis, type 1|Hereditary cancer-predisposing syndrome;Cardiovascular phenotype	MONDO:MONDO:0018975,MedGen:C0027831,OMIM:162200,Orphanet:636|MONDO:MONDO:0015356,MeSH:D009386,MedGen:C0027672,Orphanet:140162;MedGen:CN230736	162200	998043	rs2066877587	RCV001293725|RCV002402814	single nucleotide variant	Pathogenic	31219116	31219116	31219116	G	T	2	2	1	ENST00000358273.9	31094977-31095369;31155983-31156126;31159010-31159093;31163186-31163376;31169891-31169997;31181422-31181489;31181710-31181785;31182508-31182665;31200422-31200595;31201037-31201159;31201411-31201485;31206240-31206371;31214451-31214585;31219005-31219118;31221850-31221929;31223444-31223567;31225095-31225250;31226435-31226684;31227218-31227291;31227523-31227606;31229025-31229465;31229835-31229974;31230260-31230382;31230842-31230925;31232073-31232189;31232700-31232881;31233002-31233213;31235611-31235772;31235918-31236021;31248984-31249119;31252938-31253000;31258344-31258502;31259032-31259129;31260369-31260515;31261711-31261857;31265229-31265339;31325820-31326252;31327499-31327839;31330296-31330498;31334838-31335031;31336333-31336473;31336635-31336914;31337368-31337582;31337819-31337880;31338025-31338139;31338704-31338805;31340505-31340645;31343009-31343135;31349120-31349251;31350183-31350318;31352257-31352414;31356460-31356582;31356960-31357090;31357269-31357369;31358480-31358622;31358969-31359015;31360487-31360703;31374013-31377675	14/58	-	1972	1639	547	E/*	-	stop_gained,splice_region_variant	splice_region_variant	HIGH	-2	-33	-2	2	0.00	0.00	0.81	0.01	NA	No	No	Yes
NM_001378183.1(PIEZO2):c.771G>A(p.Trp257Ter)	18	-1	985767	63895	PIEZO2	HGNC:26270	ENSG00000154864	Gordon syndrome	MONDO:MONDO:0007252,MedGen:C0220666,OMIM:114300,Orphanet:376	114300	998013	rs2041679279	RCV001293694	single nucleotide variant	Likely pathogenic	10855499	10855499	10855499	C	T	1	2	1	ENST00000674853.1	11149569-11148525;11066222-11066127;10979660-10979535;10911228-10911186;10871415-10871253;10857211-10857001;10855566-10855353;10807274-10807112;10803994-10803875;10801428-10801390;10800475-10800337;10797522-10797374;10795002-10794772;10791324-10791201;10789365-10789079;10787184-10787036;10784957-10784784;10780366-10780325;10774038-10774006;10773629-10773412;10770308-10770148;10763098-10762922;10762625-10762500;10761111-10760911;10759909-10759705;10759583-10759482;10758134-10757969;10752879-10752636;10750187-10750091;10748630-10748471;10744231-10744142;10742615-10742494;10741102-10741031;10736710-10736604;10735330-10735232;10731521-10731407;10718259-10718200;10715816-10715650;10714930-10714764;10708439-10708275;10705746-10705336;10704652-10704394;10702171-10701989;10699177-10698925;10697880-10697748;10696539-10696392;10696288-10696074;10691383-10691225;10689802-10689655;10682292-10682104;10681753-10681661;10680371-10680199;10677875-10677747;10675288-10675209;10672873-10672690;10671779-10670247	7/56	-	1752	771	257	W/*	-	stop_gained	stop_gained	HIGH	-36	-6	4	1	0.05	0.00	0.00	0.00	NA	No	No	Yes
NM_015338.6(ASXL1):c.643G>A(p.Ala215Thr)	20	1	985769	171023	ASXL1	HGNC:18318	ENSG00000171456	Bohring-Opitz syndrome	MONDO:MONDO:0011510,MedGen:C0796232,OMIM:605039,Orphanet:97297	605039	998008	rs2011469389	RCV001293689	single nucleotide variant	Likely pathogenic	32429978	32429978	32429978	G	A	1	2	1	ENST00000375687.10	32358331-32358832;32366384-32366466;32367727-32367729;32369015-32369123;32428128-32428248;32428325-32428422;32429338-32429431;32429901-32430053;32431321-32431484;32431583-32431679;32432880-32432985;32433284-32433917;32434432-32439319	8/13	-	1088	643	215	A/T	-	missense_variant	missense_variant	MODERATE	18	-1	-1	23	0.00	0.00	0.00	0.00	NA	No	No	Yes
NM_015338.6(ASXL1):c.658C>T(p.Gln220Ter)	20	1	985770	171023	ASXL1	HGNC:18318	ENSG00000171456	Bohring-Opitz syndrome	MONDO:MONDO:0011510,MedGen:C0796232,OMIM:605039,Orphanet:97297	605039	998006	rs2011469981	RCV001293687	single nucleotide variant	Likely pathogenic	32429993	32429993	32429993	C	T	1	2	1	ENST00000375687.10	32358331-32358832;32366384-32366466;32367727-32367729;32369015-32369123;32428128-32428248;32428325-32428422;32429338-32429431;32429901-32430053;32431321-32431484;32431583-32431679;32432880-32432985;32433284-32433917;32434432-32439319	8/13	-	1103	658	220	Q/*	-	stop_gained	stop_gained	HIGH	-16	29	3	2	0.00	0.00	0.00	0.00	NA	No	Yes	Yes
NM_001110792.2(MECP2):c.23_27dup(p.Ser10fs)	X	-1	187568	4204	MECP2	HGNC:6990	ENSG00000169057	Rett syndrome	MONDO:MONDO:0010726,MedGen:C0035372,OMIM:312750,Orphanet:3095,Orphanet:778	312750	189765	rs786205038	RCV000170282	Microsatellite	Pathogenic	154097638	154097639	154097638	T	TCGGCG	2	3	1	ENST00000453960.7	154097717-154097604;154032557-154032207;154031450-154021573	1/3	-	74-75	22-23	8	A/APX	NMD_escaping_variant	frameshift_variant	frameshift_variant	HIGH	-	-	-	-	-	-	-	-	NA	No	No	Yes
NM_001110792.2(MECP2):c.1A>G(p.Met1Val)	X	-1	187571	4204	MECP2	HGNC:6990	ENSG00000169057	Rett syndrome	MONDO:MONDO:0010726,MedGen:C0035372,OMIM:312750,Orphanet:3095,Orphanet:778	312750	189764	rs587783132	RCV000170279	single nucleotide variant	Likely pathogenic	154097665	154097665	154097665	T	C	2	2	1	ENST00000453960.7	154097717-154097604;154032557-154032207;154031450-154021573	1/3	-	53	1	1	M/V	-	start_lost	start_lost	HIGH	-1	-34	1	19	0.00	0.00	0.00	0.00	NA	No	No	Yes
NM_001110792.2(MECP2):c.1182_*452del(p.Leu394_Ter499delinsXaa)	X	-1	190082	4204	MECP2	HGNC:6990	ENSG00000169057	Rett syndrome	MONDO:MONDO:0010726,MedGen:C0035372,OMIM:312750,Orphanet:3095,Orphanet:778	312750	192292	rs1557134481	RCV000172868	Deletion	Pathogenic	154029915	154030682	154029914	GAGTGGGGGAGGTGGGGGGAGCTGGGGGAGCTGTAGACGGGGCACTGATGGCACCGAAAACGGGAGTGTCCTCTCAACTGCTCTGTCGCTCTGTCTCTAACGACCACATGGGGGAAAGGTTTGGGCGGGAGGGGAGGTGCCTGGTCAACAGCTTGTCTGGTCAGTAGTATCTGCAGCAAGCCTTGTTGAAGGAGCCTAGTTTAGAAAAGTGCAAAGCTACTTCTGGCCCTGGTTAGGTCTTCAACCTGACTGTGCTTGTCGGTAAGAAAAACATCCCCAATGCTCCAACTACTCCCACCCTGAAGCCACGAAACTCTAAGTTTACTGAAAGAAAAAAAAATATTTTTTATTTCAGTTAATCGGGAAGCTTTGTCAGAGCCCTACCCATAAGGAGAAGAGACAACAGCTGCCTTTATTCTTGTTGGTTTGCTTTGCAATCCGCTCCGTGTAAAGTCAGCTAACTCTCTCGGTCACGGGCGTCCGGCTGTCCACAGGCTCCTCTCTGTTTGGCCTTGGCATGGAGGATGAAACAATGTCTTTGCGCTCTCCCTCCCCTCGGTGTTTGTACTTTTCTGCGGCCGTGGCGGCGGTGGCAACCGCGGGCTGAGTCTTAGCTGGCTCCTTGGGGCAGCCGTCGCTCTCCAGTGAGCCTCCTCTGGGCATCTTCTCCTCTTTGCAGACGCTGCTGCTCAAGTCCTGGGGCTCAGGGGGGCTGGTGGGGTCCTCGGAGCTCTCGGGCTCAGGTGGAGGTGGGGGCAGGGGTGGGAGC	G	1	2	1	ENST00000453960.7	154097717-154097604;154032557-154032207;154031450-154021573	3/3	-	1234-1686	1182-?	394-?	-	-	stop_lost,3_prime_UTR_variant	SV	HIGH	-	-	-	-	-	-	-	-	NA	No	No	Yes
NM_001110792.2(MECP2):c.1199_1319delinsAGTGAGCCTCCTCTGGGCATCTTCTCCTCTTTGCA(p.Pro400_Gly440delinsGlnTer)	X	-1	190083	4204	MECP2	HGNC:6990	ENSG00000169057	Rett syndrome	MONDO:MONDO:0010726,MedGen:C0035372,OMIM:312750,Orphanet:3095,Orphanet:778	312750	192290	rs1557135110	RCV000172864	Indel	Pathogenic	154030545	154030665	154030545	CCGTCGCTCTCCAGTGAGCCTCCTCTGGGCATCTTCTCCTCTTTGCAGACGCTGCTGCTCAAGTCCTGGGGCTCAGGGGGGCTGGTGGGGTCCTCGGAGCTCTCGGGCTCAGGTGGAGGTG	TGCAAAGAGGAGAAGATGCCCAGAGGAGGCTCACT	1	2	1	ENST00000453960.7	154097717-154097604;154032557-154032207;154031450-154021573	3/3	-	1251-1371	1199-1319	400-440	PPPPEPESSEDPTSPPEPQDLSSSVCKEEKMPRGGSLESDG/Q*ASSGHLLLFAX	NMD_escaping_variant	stop_gained,frameshift_variant	SV	HIGH	-	-	-	-	-	-	-	-	NA	No	No	Yes
NM_001348323.3(TRIP12):c.4838+2T>G	2	-1	985806	9320	TRIP12	HGNC:12306	ENSG00000153827	Clark-Baraitser syndrome	MONDO:MONDO:0030914,MedGen:C2931130,OMIM:617752,Orphanet:600731	617752	998078	rs2040714903	RCV001293770	single nucleotide variant	Likely pathogenic	229788796	229788796	229788796	A	C	1	2	1	ENST00000675903.1	229922009-229921880;229880128-229879982;229860531-229860406;229859574-229858772;229840927-229840822;229836984-229836848;229830839-229830756;229829288-229829193;229818512-229818364;229815308-229815273;229815194-229815099;229814325-229814233;229814031-229813870;229811204-229811136;229811045-229810880;229808369-229808252;229807864-229807708;229805883-229805730;229804227-229803999;229803689-229803571;229802459-229802252;229799383-229799283;229799049-229798875;229797831-229797690;229796782-229796591;229795330-229795179;229793145-229792973;229792226-229792153;229792065-229791866;229791251-229791124;229789762-229789611;229788940-229788798;229787661-229787505;229785855-229785757;229778990-229778876;229778587-229778433;229777479-229777315;229774261-229774097;229771632-229771519;229769325-229769231;229768719-229768616;229767750-229763837	-	32/41	-	-	-	-	-	splice_donor_variant	splice_donor_variant	HIGH	-43	2	-43	2	0.00	0.00	0.24	0.93	NA	Yes	No	Yes
NM_017780.4(CHD7):c.3522+1G>A	8	1	985808	55636	CHD7	HGNC:20626	ENSG00000171316	CHARGE association	MONDO:MONDO:0008965,MedGen:C0265354,OMIM:214800,Orphanet:138	214800	998080	rs1804369859	RCV001293772	single nucleotide variant	Pathogenic	60828807	60828807	60828807	G	A	1	2	1	ENST00000423902.7	60678740-60679082;60741259-60743097;60781000-60781430;60794986-60795127;60800388-60800525;60801528-60801593;60808217-60808272;60816387-60816501;60820007-60820090;60821790-60821927;60822024-60822145;60822503-60822746;60823840-60824016;60828663-60828806;60830322-60830577;60836073-60836283;60836817-60837012;60837668-60837835;60838076-60838255;60841644-60841754;60841847-60842052;60844864-60845063;60845250-60845409;60848515-60848604;60849051-60849154;60850493-60850622;60851032-60851104;60851262-60851319;60852019-60852247;60852498-60852706;60852829-60853500;60854363-60854523;60855975-60856202;60856445-60856888;60860904-60861125;60862196-60862336;60862548-60862652;60865016-60868028	-	14/37	-	-	-	-	-	splice_donor_variant	splice_donor_variant	HIGH	29	-47	-24	-1	0.00	0.00	0.01	1.00	NA	No	No	Yes
NM_031844.3(HNRNPU):c.2425-2A>T	1	-1	985818	3192	HNRNPU	HGNC:5048	ENSG00000153187	Developmental and epileptic encephalopathy, 54	MONDO:MONDO:0033363,MedGen:C4479319,OMIM:617391	617391	998090	rs1553281924	RCV001293774	single nucleotide variant	Likely pathogenic	244854505	244854505	244854505	T	A	1	2	1	ENST00000640218.2	244864543-244863617;244862730-244862619;244862534-244862461;244860474-244860335;244859374-244859275;244858841-244858729;244858274-244858011;244857717-244857598;244856856-244856728;244856625-244856457;244856158-244855904;244855608-244855424;244855044-244854973;244854503-244850297	-	13/13	-	-	-	-	-	splice_acceptor_variant	splice_acceptor_variant	HIGH	-17	-2	-17	-11	0.21	0.98	0.00	0.00	NA	No	No	Yes
NM_022095.4(ZNF335):c.3346G>A(p.Gly1116Arg)	20	-1	985819	63925	ZNF335	HGNC:15807	ENSG00000198026	Microcephalic primordial dwarfism due to ZNF335 deficiency|Aminoacylase 1 deficiency	MONDO:MONDO:0014043,MedGen:C3554499,OMIM:615095,Orphanet:329228|MONDO:MONDO:0012368,MedGen:C1835922,OMIM:609924,Orphanet:137754	615095;609924	998091	rs780393773	RCV001293775|RCV001729842	single nucleotide variant	Pathogenic/Likely pathogenic	45950360	45950360	45950360	C	T	1	2	1	ENST00000322927.3	45972203-45972122;45971460-45971210;45969691-45969451;45968362-45968285;45968027-45967734;45967634-45967494;45965774-45965628;45963990-45963738;45963650-45963473;45962182-45962070;45960882-45960864;45960732-45960616;45960525-45960449;45960368-45960208;45959433-45959201;45957928-45957835;45957680-45957586;45953948-45953689;45952709-45952598;45952521-45952147;45950595-45950453;45950373-45950219;45950069-45949966;45949877-45949800;45949568-45949485;45949398-45949333;45949251-45949170;45949080-45948660	22/28	-	3478	3346	1116	G/R	-	missense_variant	missense_variant	MODERATE	-2	-12	-2	-49	0.24	0.00	0.00	0.00	NA	No	No	Yes
NM_000294.3(PHKG2):c.229G>A(p.Glu77Lys)	16	1	985844	5261	PHKG2	HGNC:8931	ENSG00000156873	Glycogen storage disease IXc	MONDO:MONDO:0013091,MedGen:C2751643,OMIM:613027,Orphanet:264580	613027	998117	rs2053339231	RCV001293804	single nucleotide variant	Pathogenic/Likely pathogenic	30751239	30751239	30751239	G	A	2	2	1	ENST00000563588.6	30748425-30748490;30748803-30748915;30751106-30751281;30751549-30751603;30753232-30753297;30753394-30753557;30756182-30756272;30756367-30756520;30756590-30756715;30756804-30761176	3/10	-	313	229	77	E/K	-	missense_variant	missense_variant	MODERATE	21	-5	38	20	0.00	0.00	0.01	0.00	NA	No	No	No
NM_000294.3(PHKG2):c.539del(p.Pro180fs)	16	-1	985845	5261	PHKG2	HGNC:8931	ENSG00000196118	Glycogen storage disease IXc	MONDO:MONDO:0013091,MedGen:C2751643,OMIM:613027,Orphanet:264580	613027	998118	rs2053379013	RCV001293805	Deletion	Pathogenic	30753539	30753539	30753538	AC	A	1	2	1	ENST00000563588.6	30748425-30748490;30748803-30748915;30751106-30751281;30751549-30751603;30753232-30753297;30753394-30753557;30756182-30756272;30756367-30756520;30756590-30756715;30756804-30761176	-	-	-	-	-	-	-	downstream_gene_variant	downstream_gene_variant	MODIFIER	-	-	-	-	-	-	-	-	NA	No	No	No
NM_000294.3(PHKG2):c.643G>A(p.Asp215Asn)	16	-1	985846	5261	PHKG2	HGNC:8931	ENSG00000196118	Glycogen storage disease IXc|not specified	MONDO:MONDO:0013091,MedGen:C2751643,OMIM:613027,Orphanet:264580|MedGen:CN169374	613027	998119	rs767427889	RCV001293806|RCV001553756	single nucleotide variant	Conflicting interpretations of pathogenicity	30756268	30756268	30756268	G	A	2	2	1	ENST00000563588.6	30748425-30748490;30748803-30748915;30751106-30751281;30751549-30751603;30753232-30753297;30753394-30753557;30756182-30756272;30756367-30756520;30756590-30756715;30756804-30761176	-	-	-	-	-	-	-	downstream_gene_variant	downstream_gene_variant	MODIFIER	-	-	-	-	-	-	-	-	NA	No	No	No
NM_181523.3(PIK3R1):c.1344del(p.Lys448fs)	5	1	985861	5295	PIK3R1	HGNC:8979	ENSG00000145675	Colorectal cancer|Immunodeficiency 36	MONDO:MONDO:0005575,MedGen:C0346629,OMIM:114500,Orphanet:466667|MONDO:MONDO:0014453,MedGen:C4014934,OMIM:616005,Orphanet:397596	114500;616005	998150	rs1289537429	RCV001293839|RCV001328801	Deletion	Likely pathogenic	68293748	68293748	68293747	GA	G	2	2	1	ENST00000521381.6	68215756-68215949;68226290-68227009;68273390-68273482;68273939-68274013;68279602-68279733;68280528-68280729;68280927-68281006;68292259-68292361;68293101-68293199;68293303-68293483;68293709-68293834;68294536-68294678;68295148-68295324;68295420-68295488;68296171-68296341;68297412-68301821	11/16	-	1924	1344	448	K/X	-	frameshift_variant	frameshift_variant	HIGH	-36	-43	-22	-11	0.00	0.00	0.00	0.00	NA	No	Yes	Yes
NM_004519.4(KCNQ3):c.104_105del(p.Ala35fs)	8	-1	985890	3786	KCNQ3	HGNC:6297	ENSG00000184156	Seizures, benign familial neonatal, 2	MONDO:MONDO:0007366,MedGen:C1852581,OMIM:121201,Orphanet:1949	121201	998162	rs1822523749	RCV001293850	Deletion	Likely pathogenic	132480428	132480429	132480427	CCG	C	1	2	1	ENST00000388996.10	132481095-132480147;132186181-132186091;132184367-132184241;132180329-132180157;132175608-132175453;132174349-132174239;132172693-132172598;132170428-132170334;132163494-132163468;132141331-132141129;132140178-132140076;132138016-132137885;132134388-132134290;132132264-132132180;132129996-132120861	1/15	-	667-668	104-105	35	A/X	-	frameshift_variant	frameshift_variant	HIGH	-13	19	0	-47	0.00	0.00	0.00	0.00	NA	No	No	Yes
NM_018161.5(NADSYN1):c.1459C>T(p.Arg487Ter)	11	1	985898	55191	NADSYN1	HGNC:29832	ENSG00000172890	Vertebral, cardiac, renal, and limb defects syndrome 3	MONDO:MONDO:0030077,MedGen:C5394250,OMIM:618845	618845	998169	rs368115694	RCV001293858	single nucleotide variant	Likely pathogenic	71485545	71485545	71485545	C	T	1	2	1	ENST00000319023.7	71453203-71453381;71455110-71455170;71458428-71458544;71463432-71463485;71464053-71464142;71472449-71472500;71473278-71473366;71473569-71473686;71474395-71474526;71478395-71478469;71480755-71480879;71481356-71481404;71481923-71482025;71482849-71483017;71484312-71484447;71485542-71485648;71490845-71490976;71491834-71491903;71497483-71497611;71498352-71498528;71501302-71501816	16/21	-	1553	1459	487	R/*	-	stop_gained	stop_gained	HIGH	36	-3	6	11	0.00	0.00	0.00	0.00	NA	No	No	No
NM_001042492.3(NF1):c.6819+3del	17	1	985904	4763	NF1	HGNC:7765	ENSG00000196712	Hereditary cancer-predisposing syndrome|Neurofibromatosis, type 1;Neurofibromatosis, familial spinal;Juvenile myelomonocytic leukemia;Neurofibromatosis-Noonan syndrome;CafÃ©-au-lait macules with pulmonary stenosis	MONDO:MONDO:0015356,MeSH:D009386,MedGen:C0027672,Orphanet:140162|MONDO:MONDO:0018975,MedGen:C0027831,OMIM:162200,Orphanet:636;MONDO:MONDO:0008078,MedGen:C1834235,OMIM:162210,Orphanet:636;Human Phenotype Ontology:HP:0012209,MONDO:MONDO:0011908,MedGen:C0349639,OMIM:607785,Orphanet:86834;MONDO:MONDO:0011035,MedGen:C2931482,OMIM:601321,Orphanet:638;MONDO:MONDO:0008672,MedGen:C0553586,OMIM:193520,Orphanet:3444	162200;162210;607785;601321;193520	998177	rs2069728377	RCV001293872|RCV002493543	Deletion	Likely pathogenic	31338142	31338142	31338141	TA	T	2	2	1	ENST00000358273.9	31094977-31095369;31155983-31156126;31159010-31159093;31163186-31163376;31169891-31169997;31181422-31181489;31181710-31181785;31182508-31182665;31200422-31200595;31201037-31201159;31201411-31201485;31206240-31206371;31214451-31214585;31219005-31219118;31221850-31221929;31223444-31223567;31225095-31225250;31226435-31226684;31227218-31227291;31227523-31227606;31229025-31229465;31229835-31229974;31230260-31230382;31230842-31230925;31232073-31232189;31232700-31232881;31233002-31233213;31235611-31235772;31235918-31236021;31248984-31249119;31252938-31253000;31258344-31258502;31259032-31259129;31260369-31260515;31261711-31261857;31265229-31265339;31325820-31326252;31327499-31327839;31330296-31330498;31334838-31335031;31336333-31336473;31336635-31336914;31337368-31337582;31337819-31337880;31338025-31338139;31338704-31338805;31340505-31340645;31343009-31343135;31349120-31349251;31350183-31350318;31352257-31352414;31356460-31356582;31356960-31357090;31357269-31357369;31358480-31358622;31358969-31359015;31360487-31360703;31374013-31377675	-	45/57	-	-	-	-	-	splice_donor_region_variant,intron_variant	splice_region_variant	LOW	35	-2	46	-2	0.00	0.00	0.00	0.85	NA	No	No	Yes
NM_005957.5(MTHFR):c.1748G>A(p.Trp583Ter)	1	-1	985911	4524	MTHFR	HGNC:7436	ENSG00000177000	Homocystinuria due to methylene tetrahydrofolate reductase deficiency	MONDO:MONDO:0009353,MedGen:C1856058,OMIM:236250,Orphanet:395	236250	998376	rs1314085200	RCV001386292	single nucleotide variant	Pathogenic	11791211	11791211	11791211	C	T	1	2	1	ENST00000376590.9	11805964-11805888;11803129-11802881;11801399-11801161;11800322-11800212;11796399-11796206;11795348-11795098;11794863-11794729;11794538-11794358;11794089-11793907;11792379-11792278;11791326-11791207;11790898-11785723	11/12	-	1838	1748	583	W/*	NMD_escaping_variant	stop_gained	stop_gained	HIGH	24	-5	-4	0	0.00	0.00	0.00	0.00	NA	No	Yes	Yes
NM_006642.5(SDCCAG8):c.397G>T(p.Glu133Ter)	1	1	985921	10806	SDCCAG8	HGNC:10671	ENSG00000054282	Inborn genetic diseases|Bardet-Biedl syndrome 16;Senior-Loken syndrome 7	MeSH:D030342,MedGen:C0950123|MONDO:MONDO:0014444,MedGen:C3889474,OMIM:615993,Orphanet:110;MONDO:MONDO:0013326,MedGen:C3150877,OMIM:613615,Orphanet:3156	615993;613615	2048826	rs768207230	RCV002932082|RCV002932081	single nucleotide variant	Pathogenic	243274633	243274633	243274633	G	T	2	2	1	ENST00000366541.8	243256041-243256240;243270105-243270257;243270978-243271063;243274543-243274656;243286272-243286397;243293091-243293219;243304713-243304777;243307989-243308177;243316755-243316893;243330540-243330692;243341039-243341173;243344215-243344331;243378721-243378863;243415702-243415829;243417968-243418076;243426427-243426558;243489014-243489140;243499756-243500091	4/18	-	530	397	133	E/*	-	stop_gained	stop_gained	HIGH	3	1	13	23	0.07	0.00	0.00	0.04	NA	No	Yes	Yes
NM_006346.4(PIBF1):c.1213C>T(p.Arg405Ter)	13	1	986044	10464	PIBF1	HGNC:23352	ENSG00000083535	Joubert syndrome 33	MONDO:MONDO:0033311,MedGen:C4540389,OMIM:617767	617767	1324895	rs751280996	RCV001782615	single nucleotide variant	Likely pathogenic	72835358	72835358	72835358	C	T	1	2	1	ENST00000326291.11	72782133-72782349;72783423-72783721;72792447-72792547;72795359-72795557;72797907-72798026;72821849-72821982;72827010-72827118;72827733-72827914;72835243-72835368;72854057-72854155;72893784-72893949;72908531-72908681;72917076-72917166;72931165-72931267;72965274-72965404;72973591-72973675;72998822-72998995;73015869-73016461	9/18	-	1477	1213	405	R/*	-	stop_gained	stop_gained	HIGH	-8	-13	-8	10	0.00	0.00	0.00	0.01	NA	No	Yes	Yes
NM_022369.4(STRA6):c.267-1G>T	15	-1	986063	64220	STRA6	HGNC:30650	ENSG00000137868	Matthew-Wood syndrome	MONDO:MONDO:0011010,MedGen:C1832661,OMIM:601186,Orphanet:2470	601186	1970873	rs773297007	RCV002760512	single nucleotide variant	Pathogenic	74196148	74196148	74196148	C	A	1	2	1	ENST00000395105.9	74202787-74202713;74202282-74202155;74197818-74197752;74197423-74197338;74196147-74196008;74195675-74195652;74195468-74195302;74193922-74193800;74191491-74191424;74191243-74191167;74190901-74190840;74189277-74189115;74185055-74184980;74183989-74183856;74182460-74182343;74182262-74182161;74181458-74181295;74180937-74180782;74180243-74179466	-	4/18	-	-	-	-	-	splice_acceptor_variant	splice_acceptor_variant	HIGH	-28	-1	50	-1	0.48	0.93	0.00	0.00	NA	No	No	Yes
NM_032444.4(SLX4):c.4585C>T(p.Gln1529Ter)	16	-1	986073	84464	SLX4	HGNC:23845	ENSG00000188827	Fanconi anemia complementation group P	MONDO:MONDO:0013499,MedGen:C3469542,OMIM:613951,Orphanet:84	613951	998225	rs1237224833	RCV001293954	single nucleotide variant	Likely pathogenic	3589053	3589053	3589053	G	A	1	2	1	ENST00000294008.4	3611606-3611560;3609566-3608430;3606698-3606474;3602307-3602118;3601191-3600979;3597999-3597797;3597695-3597379;3596393-3596153;3595693-3595605;3594599-3594453;3592865-3592699;3591310-3589002;3584871-3584769;3583510-3583097;3582693-3581181	12/15	-	5234	4585	1529	Q/*	-	stop_gained	stop_gained	HIGH	-3	-37	-7	-37	0.00	0.00	0.00	0.00	NA	No	No	Yes
NM_004974.4(KCNA2):c.1219C>T(p.Pro407Ser)	1	-1	986795	3737	KCNA2	HGNC:6220	ENSG00000177301	Developmental and epileptic encephalopathy, 32	MONDO:MONDO:0014607,MedGen:C4225350,OMIM:616366,Orphanet:442835	616366	999097	rs1557731896	RCV001295048	single nucleotide variant	Likely pathogenic	110603564	110603564	110603564	G	A	1	2	1	ENST00000316361.10	110606358-110606228;110605722-110605391;110604945-110593580	3/3	-	1845	1219	407	P/S	-	missense_variant	missense_variant	MODERATE	-46	26	27	26	0.01	0.00	0.02	0.00	NA	No	No	Yes
NM_005957.5(MTHFR):c.1166+5G>C	1	-1	986846	4524	MTHFR	HGNC:7436	ENSG00000177000	Homocystinuria due to methylene tetrahydrofolate reductase deficiency	MONDO:MONDO:0009353,MedGen:C1856058,OMIM:236250,Orphanet:395	236250	1004148	rs1483632178	RCV001300805	single nucleotide variant	Conflicting interpretations of pathogenicity	11794724	11794724	11794724	C	G	2	2	1	ENST00000376590.9	11805964-11805888;11803129-11802881;11801399-11801161;11800322-11800212;11796399-11796206;11795348-11795098;11794863-11794729;11794538-11794358;11794089-11793907;11792379-11792278;11791326-11791207;11790898-11785723	-	7/11	-	-	-	-	-	splice_donor_5th_base_variant,intron_variant	splice_region_variant	LOW	-10	33	-24	5	0.00	0.00	0.00	0.92	NA	No	No	Yes
NM_152490.5(B3GALNT2):c.1368+1G>C	1	-1	987306	148789	B3GALNT2	HGNC:28596	ENSG00000162885	Muscular dystrophy-dystroglycanopathy (congenital with brain and eye anomalies), type a, 11	MONDO:MONDO:0014071,MedGen:C3554638,OMIM:615181,Orphanet:588,Orphanet:899	615181	1007494	rs1479230229	RCV001304683	single nucleotide variant	Conflicting interpretations of pathogenicity	235453089	235453089	235453089	C	G	2	2	1	ENST00000366600.8	235504452-235504141;235494828-235494681;235489268-235489168;235484515-235484322;235480149-235480054;235470960-235470850;235465714-235465636;235458786-235458603;235455684-235455559;235454315-235454156;235453146-235453090;235450340-235447190	-	11/11	-	-	-	-	-	splice_donor_variant	splice_donor_variant	HIGH	-43	50	-34	1	0.00	0.00	0.00	0.77	NA	No	No	Yes
NM_006516.4(SLC2A1):c.902C>T(p.Ala301Val)	1	-1	987525	6513	SLC2A1	HGNC:11005	ENSG00000117394	GLUT1 deficiency syndrome 1, autosomal recessive|Encephalopathy due to GLUT1 deficiency	MedGen:C3149117|MONDO:MONDO:0011724,MedGen:C4551966,OMIM:606777,Orphanet:71277	606777	1008366	rs1425773776	RCV001305693|RCV001779153	single nucleotide variant	Conflicting interpretations of pathogenicity	42929280	42929280	42929280	G	A	2	2	1	ENST00000426263.10	42958868-42958634;42943321-42943226;42931206-42931046;42930866-42930626;42930035-42929873;42929780-42929593;42929314-42929210;42929033-42928932;42927808-42927605;42927241-42925353	7/10	-	1119	902	301	A/V	-	missense_variant	missense_variant	MODERATE	38	14	2	-38	0.00	0.00	0.00	0.00	NA	No	No	Yes
NM_139343.3(BIN1):c.1461+1G>A	2	-1	987926	274	BIN1	HGNC:1052	ENSG00000136717	Myopathy, centronuclear, 2|not provided	MONDO:MONDO:0009709,MedGen:C0410204,OMIM:255200,Orphanet:169186|MedGen:CN517202	255200	1001992	rs764951306	RCV001298358|RCV001532404	single nucleotide variant	Conflicting interpretations of pathogenicity	127051153	127051153	127051153	C	T	3	2	1	ENST00000316724.10	127107154-127106860;127076706-127076626;127070816-127070762;127070647-127070553;127070090-127069995;127069031-127068924;127068255-127068163;127064018-127063933;127063646-127063571;127062197-127062115;127059155-127059011;127057601-127057473;127054012-127053905;127053445-127053422;127052362-127052255;127051243-127051154;127050912-127050802;127050522-127050421;127048633-127048032	-	16/18	-	-	-	-	-	splice_donor_variant	splice_donor_variant	HIGH	-5	5	15	1	0.00	0.00	0.00	0.87	NA	No	No	No
NM_001040142.2(SCN2A):c.4901G>T(p.Gly1634Val)	2	1	988060	6326	SCN2A	HGNC:10588	ENSG00000136531	Developmental and epileptic encephalopathy, 11;Seizures, benign familial infantile, 3|Epilepsy of infancy with migrating focal seizures	MONDO:MONDO:0013388,MedGen:C3150987,OMIM:613721,Orphanet:1934;MONDO:MONDO:0011904,MedGen:C1843140,OMIM:607745,Orphanet:140927,Orphanet:306|MONDO:MONDO:0100025,MedGen:C4518639	613721;607745	1000049	rs1553463427	RCV001296127|RCV001847232	single nucleotide variant	Pathogenic	165388707	165388707	165388707	G	T	2	2	1	ENST00000375437.7	165239414-165239640;165295773-165296090;165297017-165297135;165307848-165307937;165308666-165308794;165309352-165309443;165310323-165310595;165312025-165312088;165313620-165313761;165313902-165314108;165315471-165315758;165323156-165323500;165326852-165326984;165331330-165331568;165342296-165342469;165344555-165344911;165354192-165354671;165365143-165365263;165367217-165367371;165370126-165370299;165373225-165373347;165374685-165374966;165377597-165377650;165380592-165380729;165381093-165381197;165386746-165387016;165388629-165392304	27/27	-	5179	4901	1634	G/V	-	missense_variant	missense_variant	MODERATE	24	-5	-2	34	0.00	0.00	0.00	0.00	NA	No	No	Yes
NM_001165963.4(SCN1A):c.479C>A(p.Thr160Asn)	2	-1	988090	-1	SCN1A	-	ENSG00000144285	Early infantile epileptic encephalopathy with suppression bursts|Severe myoclonic epilepsy in infancy	MONDO:MONDO:0100062,MedGen:C0393706,OMIM:PS308350,Orphanet:1934|MONDO:MONDO:0100135,MedGen:C0751122,OMIM:607208,Orphanet:33069	607208	998557	rs1698961617	RCV001294436|RCV002466267	single nucleotide variant	Likely pathogenic	166054761	166054761	166054761	G	T	2	2	1	ENST00000674923.1	166128020-166127771;166127010-166126924;166077801-166077710;166073670-166073358;166058688-166058570;166056500-166056411;166054766-166054638;166052943-166052852;166051988-166051719;166048949-166048886;166047768-166047627;166046976-166046770;166045327-166045043;166044049-166043669;166042424-166042292;166041469-166041231;166039596-166039423;166038132-166037776;166036530-166036048;166015727-166015607;166013898-166013744;166012282-166012109;166009841-166009719;166002753-166002472;165999776-165999723;165998175-165998038;165996117-165996013;165994416-165994146;165992422-165985813	7/29	-	957	479	160	T/N	-	missense_variant	missense_variant	MODERATE	5	-9	-12	5	0.00	0.00	0.00	0.00	NA	No	No	Yes
NM_001244008.2(KIF1A):c.934A>C(p.Thr312Pro)	2	-1	988567	547	KIF1A	HGNC:888	ENSG00000130294	Hereditary spastic paraplegia 30;Neuropathy, hereditary sensory, type 2C;Intellectual disability, autosomal dominant 9	MONDO:MONDO:0012476,MedGen:C5235139,OMIM:610357,Orphanet:101010;MONDO:MONDO:0013634,MedGen:C3280168,OMIM:614213,Orphanet:970;MONDO:MONDO:0013656,MedGen:C5393830,OMIM:614255	610357;614213;614255	1004912	rs2052660081	RCV001301690	single nucleotide variant	Pathogenic	240775875	240775875	240775875	T	G	1	2	1	ENST00000498729.9	240820219-240820122;240797812-240797647;240789312-240789236;240788230-240788051;240787316-240787251;240786513-240786335;240785100-240784989;240783816-240783739;240783109-240783044;240782607-240782590;240775926-240775851;240774261-240774183;240773256-240773114;240772596-240772570;240771104-240770971;240769706-240769627;240769208-240769133;240767345-240767266;240767021-240766915;240765793-240765710;240763346-240763166;240763091-240763019;240762812-240762719;240761377-240761229;240760843-240760665;240758497-240758360;240757594-240757319;240750547-240750429;240747321-240747236;240746177-240746039;240745909-240745738;240745517-240745427;240744060-240743942;240742984-240742929;240741377-240741269;240740364-240740298;240740142-240740058;240737168-240737063;240726940-240726826;240725404-240725271;240724036-240723975;240723558-240723413;240722656-240722456;240721884-240721807;240721038-240720914;240719926-240719774;240719198-240719006;240718168-240718050;240717406-240713767	11/49	-	1092	934	312	T/P	-	missense_variant	missense_variant	MODERATE	45	39	-34	-24	0.00	0.00	0.00	0.00	NA	No	No	Yes
NM_001244008.2(KIF1A):c.32G>T(p.Arg11Leu)	2	-1	988568	547	KIF1A	HGNC:888	ENSG00000130294	Hereditary spastic paraplegia 30;Neuropathy, hereditary sensory, type 2C;Intellectual disability, autosomal dominant 9	MONDO:MONDO:0012476,MedGen:C5235139,OMIM:610357,Orphanet:101010;MONDO:MONDO:0013634,MedGen:C3280168,OMIM:614213,Orphanet:970;MONDO:MONDO:0013656,MedGen:C5393830,OMIM:614255	610357;614213;614255	1001813	rs1575654528	RCV001298157	single nucleotide variant	Likely pathogenic	240797721	240797721	240797721	C	A	1	2	1	ENST00000498729.9	240820219-240820122;240797812-240797647;240789312-240789236;240788230-240788051;240787316-240787251;240786513-240786335;240785100-240784989;240783816-240783739;240783109-240783044;240782607-240782590;240775926-240775851;240774261-240774183;240773256-240773114;240772596-240772570;240771104-240770971;240769706-240769627;240769208-240769133;240767345-240767266;240767021-240766915;240765793-240765710;240763346-240763166;240763091-240763019;240762812-240762719;240761377-240761229;240760843-240760665;240758497-240758360;240757594-240757319;240750547-240750429;240747321-240747236;240746177-240746039;240745909-240745738;240745517-240745427;240744060-240743942;240742984-240742929;240741377-240741269;240740364-240740298;240740142-240740058;240737168-240737063;240726940-240726826;240725404-240725271;240724036-240723975;240723558-240723413;240722656-240722456;240721884-240721807;240721038-240720914;240719926-240719774;240719198-240719006;240718168-240718050;240717406-240713767	2/49	-	190	32	11	R/L	-	missense_variant	missense_variant	MODERATE	33	40	-1	5	0.00	0.00	0.00	0.00	NA	No	No	Yes
NM_014946.4(SPAST):c.1324G>A(p.Glu442Lys)	2	1	988762	6683	SPAST	HGNC:11233	ENSG00000021574	Hereditary spastic paraplegia 4	MONDO:MONDO:0008438,MedGen:C1866855,OMIM:182601,Orphanet:100985	182601	1010882	rs1553318214	RCV001308595	single nucleotide variant	Likely pathogenic	32136879	32136879	32136879	G	A	1	2	1	ENST00000315285.9	32063556-32064246;32087492-32087578;32089522-32089605;32098796-32098891;32114638-32114825;32115702-32115835;32116119-32116212;32126948-32127022;32128408-32128479;32136563-32136638;32136877-32136968;32137109-32137188;32141904-32141946;32143336-32143415;32144937-32145007;32147218-32147258;32154374-32157637	11/17	-	1600	1324	442	E/K	-	missense_variant,splice_region_variant	missense_variant	MODERATE	11	-2	-2	48	0.00	0.04	0.00	0.00	NA	No	No	Yes
NM_001371596.2(MFSD8):c.415C>T(p.Arg139Cys)	4	-1	989931	256471	MFSD8	HGNC:28486	ENSG00000164073	Neuronal ceroid lipofuscinosis 7|not provided	MONDO:MONDO:0012588,MedGen:C1838571,OMIM:610951,Orphanet:168491,Orphanet:228366|MedGen:CN517202	610951	1001570	rs993001712	RCV001297889|RCV001310496	single nucleotide variant	Conflicting interpretations of pathogenicity	127943776	127943776	127943776	G	A	4	2	1	ENST00000641686.2	127965173-127965072;127957592-127957501;127949847-127949804;127943992-127943752;127942158-127942045;127939997-127939853;127938838-127938783;127933093-127932985;127930817-127930683;127921963-127921860;127921771-127921524;127920836-127917805	4/12	-	455	415	139	R/C	-	missense_variant	missense_variant	MODERATE	-24	32	6	-24	0.00	0.00	0.00	0.06	NA	No	No	Yes
NM_006005.3(WFS1):c.412C>T(p.Arg138Cys)	4	1	990259	7466	WFS1	HGNC:12762	ENSG00000109501	not provided|Wolfram syndrome 1	MedGen:CN517202|MONDO:MONDO:0009101,MedGen:C4551693,OMIM:222300,Orphanet:3463	222300	1000139	rs780394696	RCV001296231|RCV002509124	single nucleotide variant	Conflicting interpretations of pathogenicity	6289083	6289083	6289083	C	T	4	2	1	ENST00000226760.5	6269850-6270014;6277451-6277687;6287093-6287175;6288987-6289131;6291197-6291367;6291917-6291997;6295041-6295189;6300657-6303265	4/8	-	582	412	138	R/C	-	missense_variant	missense_variant	MODERATE	48	-3	50	28	0.00	0.00	0.00	0.00	NA	No	No	Yes
NM_001999.4(FBN2):c.3803G>T(p.Cys1268Phe)	5	-1	990571	2201	FBN2	HGNC:3604	ENSG00000138829	Congenital contractural arachnodactyly	MONDO:MONDO:0007363,MedGen:C0220668,OMIM:121050,Orphanet:115	121050	1003175	rs1750811749	RCV001299697	single nucleotide variant	Likely pathogenic	128335499	128335499	128335499	C	A	1	2	1	ENST00000262464.9	128538245-128537350;128536484-128536402;128530693-128530595;128527967-128527872;128519368-128519273;128464921-128464724;128446606-128446481;128408799-128408674;128395274-128395122;128393368-128393135;128392155-128392018;128378890-128378771;128377877-128377752;128376853-128376731;128374750-128374628;128369334-128369182;128366430-128366377;128364725-128364600;128361848-128361723;128357395-128357276;128351005-128350868;128350005-128349955;128349472-128349347;128345584-128345357;128344510-128344385;128339061-128338933;128338122-128337997;128336113-128335988;128335577-128335455;128335295-128335170;128334844-128334719;128333034-128332912;128330695-128330573;128328821-128328696;128319001-128318879;128318271-128318149;128312795-128312634;128311953-128311885;128311425-128311300;128310108-128309983;128309399-128309247;128307203-128307135;128305948-128305823;128305636-128305511;128305082-128304957;128303089-128302973;128301510-128301382;128300936-128300817;128291654-128291529;128290884-128290732;128289947-128289882;128289252-128289127;128288557-128288438;128287430-128287308;128286849-128286718;128280317-128280192;128278841-128278635;128278005-128277880;128276160-128276038;128274683-128274567;128273968-128273840;128272118-128271999;128263656-128263425;128261907-128261736;128259829-128257909	29/65	-	4445	3803	1268	C/F	-	missense_variant	missense_variant	MODERATE	-44	48	-44	-46	0.00	0.00	0.00	0.00	NA	No	No	No
NM_001999.4(FBN2):c.3803G>C(p.Cys1268Ser)	5	-1	990572	2201	FBN2	HGNC:3604	ENSG00000138829	Congenital contractural arachnodactyly	MONDO:MONDO:0007363,MedGen:C0220668,OMIM:121050,Orphanet:115	121050	1003634	rs1750811749	RCV001300210	single nucleotide variant	Likely pathogenic	128335499	128335499	128335499	C	G	1	2	1	ENST00000262464.9	128538245-128537350;128536484-128536402;128530693-128530595;128527967-128527872;128519368-128519273;128464921-128464724;128446606-128446481;128408799-128408674;128395274-128395122;128393368-128393135;128392155-128392018;128378890-128378771;128377877-128377752;128376853-128376731;128374750-128374628;128369334-128369182;128366430-128366377;128364725-128364600;128361848-128361723;128357395-128357276;128351005-128350868;128350005-128349955;128349472-128349347;128345584-128345357;128344510-128344385;128339061-128338933;128338122-128337997;128336113-128335988;128335577-128335455;128335295-128335170;128334844-128334719;128333034-128332912;128330695-128330573;128328821-128328696;128319001-128318879;128318271-128318149;128312795-128312634;128311953-128311885;128311425-128311300;128310108-128309983;128309399-128309247;128307203-128307135;128305948-128305823;128305636-128305511;128305082-128304957;128303089-128302973;128301510-128301382;128300936-128300817;128291654-128291529;128290884-128290732;128289947-128289882;128289252-128289127;128288557-128288438;128287430-128287308;128286849-128286718;128280317-128280192;128278841-128278635;128278005-128277880;128276160-128276038;128274683-128274567;128273968-128273840;128272118-128271999;128263656-128263425;128261907-128261736;128259829-128257909	29/65	-	4445	3803	1268	C/S	-	missense_variant	missense_variant	MODERATE	-44	48	-44	1	0.00	0.00	0.00	0.00	NA	No	No	No
NM_133433.4(NIPBL):c.7199G>C(p.Arg2400Pro)	5	1	990952	25836	NIPBL	HGNC:28862	ENSG00000164190	Cornelia de Lange syndrome 1	MONDO:MONDO:0007387,MedGen:C4551851,OMIM:122470,Orphanet:199	122470	1000617	rs765741574	RCV001296772	single nucleotide variant	Pathogenic	37052502	37052502	37052502	G	C	1	2	1	ENST00000282516.13	36876769-36877178;36953618-36953760;36955472-36955637;36958104-36958231;36961484-36961583;36962123-36962274;36970876-36971036;36971945-36972041;36975776-36976402;36984676-36986301;36995622-36995804;37000373-37000570;37000817-37000888;37000989-37001078;37002662-37002765;37003261-37003347;37006357-37006588;37007323-37007474;37008008-37008088;37008623-37008723;37010087-37010225;37014683-37014765;37016038-37016170;37017019-37017162;37019311-37019400;37020459-37020673;37020775-37020877;37022051-37022149;37022244-37022390;37024585-37024719;37026229-37026327;37027359-37027412;37036379-37036487;37038602-37038738;37044347-37044487;37044636-37044729;37045443-37045597;37046109-37046199;37048502-37048675;37049111-37049301;37051779-37051886;37052366-37052566;37057186-37057332;37058891-37059165;37060844-37061018;37063790-37063978;37064527-37066413	42/47	-	7688	7199	2400	R/P	-	missense_variant	missense_variant	MODERATE	19	-50	22	-5	0.00	0.00	0.00	0.00	NA	No	No	Yes
NM_006772.3(SYNGAP1):c.1913+5G>A	6	1	991464	8831	SYNGAP1	HGNC:11497	ENSG00000197283	Intellectual disability, autosomal dominant 5	MONDO:MONDO:0012960,MedGen:C2675473,OMIM:612621	612621	1003706	rs1761021575	RCV001300295	single nucleotide variant	Conflicting interpretations of pathogenicity	33440970	33440970	33440970	G	A	2	2	1	ENST00000646630.1	33420065-33420331;33423477-33423598;33425798-33425903;33432161-33432252;33432685-33432806;33435152-33435305;33435515-33435613;33437668-33438291;33438419-33438563;33438775-33438919;33440729-33440965;33441173-33441374;33441581-33441759;33442453-33442494;33442889-33443960;33444444-33444617;33446575-33446786;33447843-33447933;33451760-33453689	-	11/18	-	-	-	-	-	splice_donor_5th_base_variant,intron_variant	splice_region_variant	LOW	-5	-33	-34	-5	0.00	0.00	0.34	0.19	NA	No	No	Yes
NM_006772.3(SYNGAP1):c.2852A>G(p.His951Arg)	6	1	991467	8831	SYNGAP1	HGNC:11497	ENSG00000197283	Intellectual disability, autosomal dominant 5	MONDO:MONDO:0012960,MedGen:C2675473,OMIM:612621	612621	1003739	rs1761103512	RCV001300335	single nucleotide variant	Likely pathogenic	33443404	33443404	33443404	A	G	1	2	1	ENST00000646630.1	33420065-33420331;33423477-33423598;33425798-33425903;33432161-33432252;33432685-33432806;33435152-33435305;33435515-33435613;33437668-33438291;33438419-33438563;33438775-33438919;33440729-33440965;33441173-33441374;33441581-33441759;33442453-33442494;33442889-33443960;33444444-33444617;33446575-33446786;33447843-33447933;33451760-33453689	15/19	-	3052	2852	951	H/R	-	missense_variant	missense_variant	MODERATE	-33	3	50	-34	0.00	0.00	0.00	0.00	NA	No	No	Yes
NM_152743.4(BRAT1):c.2334_2335del(p.Leu779fs)	7	-1	992276	221927	BRAT1	HGNC:21701	ENSG00000106009	Neonatal-onset encephalopathy with rigidity and seizures|Neurodevelopmental disorder with cerebellar atrophy and with or without seizures	MONDO:MONDO:0013784,MedGen:C3281029,OMIM:614498,Orphanet:435845|MONDO:MONDO:0020841,MedGen:C4748032,OMIM:618056	614498;618056	1006666	rs1778831733	RCV001303744|RCV002251585	Deletion	Conflicting interpretations of pathogenicity	2538200	2538201	2538199	AGG	A	2	2	1	ENST00000340611.9	2555524-2555487;2554447-2554305;2547478-2547324;2545056-2544909;2543962-2543590;2543323-2543204;2542211-2542120;2541836-2541718;2541484-2541298;2541052-2540979;2539888-2539786;2539642-2539544;2539351-2539179;2538764-2537810	14/14	-	2388-2389	2334-2335	778-779	SL/SX	NMD_escaping_variant	frameshift_variant	frameshift_variant	HIGH	4	-4	5	-4	0.01	0.00	0.00	0.00	NA	No	No	Yes
NM_153033.5(KCTD7):c.334C>T(p.Arg112Cys)	7	1	992426	154881	KCTD7	HGNC:21957	ENSG00000243335	Progressive myoclonic epilepsy type 3|not provided	MONDO:MONDO:0012721,MedGen:C2673257,OMIM:611726,Orphanet:263516|MedGen:CN517202	611726	1000932	rs769991459	RCV001297140|RCV001562390	single nucleotide variant	Conflicting interpretations of pathogenicity	66638272	66638272	66638272	C	T	2	2	1	ENST00000639828.2	66628881-66629208;66633275-66633444;66638253-66638431;66638856-66643047	3/4	-	518	334	112	R/C	-	missense_variant	missense_variant	MODERATE	7	-17	7	-4	0.11	0.00	0.00	0.00	NA	No	No	Yes
NM_004408.4(DNM1):c.2296C>T(p.Gln766Ter)	9	1	993161	1759	DNM1	HGNC:2972	ENSG00000106976	Developmental and epileptic encephalopathy, 31	MONDO:MONDO:0014598,MedGen:C4225357,OMIM:616346,Orphanet:2382	616346	1011518	rs1829434336	RCV001309327	single nucleotide variant	Pathogenic	128250334	128250334	128250334	C	T	1	2	1	ENST00000372923.8	128203379-128203631;128218231-128218304;128218582-128218731;128219049-128219252;128219988-128220086;128220181-128220341;128222197-128222339;128222461-128222596;128222793-128222860;128224251-128224389;128234021-128234107;128239445-128239515;128239728-128239779;128239985-128239996;128242232-128242345;128246394-128246503;128247375-128247486;128247924-128247935;128248583-128248753;128250115-128250356;128250725-128250940;128254654-128255244	20/22	-	2388	2296	766	Q/*	-	stop_gained	stop_gained	HIGH	-	-	-	-	-	-	-	-	NA	No	No	Yes
NM_000368.5(TSC1):c.482T>C(p.Leu161Pro)	9	-1	993262	7248	TSC1	HGNC:12362	ENSG00000165699	Tuberous sclerosis 1	MONDO:MONDO:0008612,MedGen:C1854465,OMIM:191100,Orphanet:805	191100	998911	rs1846672141	RCV001294832	single nucleotide variant	Pathogenic	132923374	132923374	132923374	A	G	1	2	1	ENST00000298552.9	132944616-132944543;132935095-132935033;132928952-132928767;132927304-132927201;132925739-132925587;132923492-132923348;132921973-132921819;132921436-132921363;132912457-132912282;132911568-132911453;132911113-132911002;132910692-132910571;132907370-132907301;132906835-132906731;132906139-132905581;132904454-132904411;132903817-132903651;132902787-132902605;132901699-132901589;132900837-132900715;132897610-132897423;132897345-132897184;132896754-132891349	6/23	-	699	482	161	L/P	-	missense_variant	missense_variant	MODERATE	46	-20	4	-32	0.00	0.00	0.00	0.00	NA	No	No	Yes
NM_020822.3(KCNT1):c.298C>T(p.Arg100Trp)	9	1	993288	57582	KCNT1	HGNC:18865	ENSG00000107147	Developmental and epileptic encephalopathy, 14;Autosomal dominant nocturnal frontal lobe epilepsy 5|not provided	MONDO:MONDO:0013989,MedGen:C3554195,OMIM:614959,Orphanet:293181;MONDO:MONDO:0014002,MedGen:C3554306,OMIM:615005,Orphanet:98784|MedGen:CN517202	614959;615005	999362	rs1831067002	RCV001295351|RCV002512150	single nucleotide variant	Conflicting interpretations of pathogenicity	135750141	135750141	135750141	C	T	2	2	1	ENST00000371757.7	135702185-135702368;135714577-135714720;135750098-135750177;135750942-135751041;135753937-135753993;135755121-135755169;135756873-135756932;135757156-135757230;135757298-135757381;135758414-135758508;135759679-135759859;135765031-135765195;135765624-135765760;135768610-135768673;135768829-135768937;135769947-135770055;135770298-135770447;135770857-135771095;135772715-135772949;135775310-135775415;135777338-135777510;135778424-135778495;135778688-135778822;135779359-135779470;135784024-135784125;135784535-135784618;135784761-135784889;135785310-135785330;135786197-135786521;135791797-135791881;135792041-135795502	3/31	-	372	298	100	R/W	-	missense_variant	missense_variant	MODERATE	-24	-43	-37	36	0.00	0.00	0.00	0.00	NA	No	No	Yes
NM_020822.3(KCNT1):c.1136G>A(p.Ser379Asn)	9	1	993292	57582	KCNT1	HGNC:18865	ENSG00000107147	Developmental and epileptic encephalopathy, 14;Autosomal dominant nocturnal frontal lobe epilepsy 5	MONDO:MONDO:0013989,MedGen:C3554195,OMIM:614959,Orphanet:293181;MONDO:MONDO:0014002,MedGen:C3554306,OMIM:615005,Orphanet:98784	614959;615005	999973	rs1481122214	RCV001296041	single nucleotide variant	Pathogenic	135765131	135765131	135765131	G	A	1	2	1	ENST00000371757.7	135702185-135702368;135714577-135714720;135750098-135750177;135750942-135751041;135753937-135753993;135755121-135755169;135756873-135756932;135757156-135757230;135757298-135757381;135758414-135758508;135759679-135759859;135765031-135765195;135765624-135765760;135768610-135768673;135768829-135768937;135769947-135770055;135770298-135770447;135770857-135771095;135772715-135772949;135775310-135775415;135777338-135777510;135778424-135778495;135778688-135778822;135779359-135779470;135784024-135784125;135784535-135784618;135784761-135784889;135785310-135785330;135786197-135786521;135791797-135791881;135792041-135795502	12/31	-	1210	1136	379	S/N	-	missense_variant	missense_variant	MODERATE	11	1	-9	-37	0.00	0.00	0.00	0.00	NA	No	No	Yes
NM_001161352.2(KCNMA1):c.1807A>G(p.Thr603Ala)	10	-1	994025	3778	KCNMA1	HGNC:6284	ENSG00000156113	Generalized epilepsy-paroxysmal dyskinesia syndrome	MONDO:MONDO:0012276,MedGen:C5574945,OMIM:609446,Orphanet:79137	609446	1004014	rs2094531972	RCV001300650	single nucleotide variant	Likely pathogenic	77039580	77039580	77039580	T	C	1	2	1	ENST00000286628.14	77637808-77637265;77404023-77403862;77251256-77251195;77184916-77184823;77183532-77183421;77121048-77120973;77112442-77112367;77110343-77110173;77108572-77108481;77090510-77090400;77086593-77086488;77084719-77084637;77079550-77079481;77073252-77073097;77039637-77039528;77027891-77027823;77019099-77019013;77012043-77011967;77001580-77001407;76970067-76969974;76953924-76953801;76949366-76949142;76944965-76944773;76915049-76914936;76910096-76909966;76891719-76891525;76889569-76889451;76887515-76884882	15/28	-	1973	1807	603	T/A	-	missense_variant	missense_variant	MODERATE	36	-17	5	-49	0.00	0.00	0.07	0.00	NA	No	No	Yes
NM_000051.4(ATM):c.901G>C(p.Gly301Arg)	11	1	994184	472	ATM	HGNC:795	ENSG00000149311	Ataxia-telangiectasia syndrome|Hereditary cancer-predisposing syndrome	MONDO:MONDO:0008840,MedGen:C0004135,OMIM:208900,Orphanet:100|MONDO:MONDO:0015356,MeSH:D009386,MedGen:C0027672,Orphanet:140162	208900	1005823	rs1064797160	RCV001302768|RCV002375368	single nucleotide variant	Conflicting interpretations of pathogenicity	108245026	108245026	108245026	G	C	2	2	1	ENST00000675843.1	108223067-108223186;108227595-108227696;108227776-108227888;108229178-108229323;108235670-108235834;108243953-108244118;108244788-108245026;108246964-108247127;108248933-108249102;108250701-108251072;108251837-108252031;108252817-108252912;108253814-108254039;108256215-108256340;108257481-108257606;108258986-108259075;108267171-108267342;108268410-108268609;108271064-108271146;108271251-108271406;108272532-108272607;108272722-108272852;108279491-108279608;108280995-108281168;108282710-108282879;108284227-108284473;108287600-108287715;108288977-108289103;108289602-108289801;108292619-108292793;108293313-108293477;108294927-108295059;108297287-108297382;108299714-108299885;108301648-108301789;108302853-108303029;108304675-108304852;108307897-108307984;108310160-108310315;108312411-108312498;108315823-108315911;108316011-108316113;108317373-108317521;108319954-108320058;108321301-108321420;108325310-108325544;108326058-108326225;108327645-108327758;108329021-108329238;108330214-108330421;108331444-108331557;108331879-108332037;108332762-108332900;108333886-108333968;108334969-108335109;108335845-108335961;108343222-108343371;108345743-108345908;108347279-108347365;108353766-108353880;108354811-108354874;108365082-108365218;108365325-108369102	7/63	-	1051	901	301	G/R	-	missense_variant,splice_region_variant	splice_region_variant	MODERATE	14	-20	-39	0	0.00	0.00	0.00	0.95	NA	No	No	Yes
NM_000051.4(ATM):c.8105T>C(p.Ile2702Thr)	11	1	994273	472	ATM	HGNC:795	ENSG00000149311	Ataxia-telangiectasia syndrome|Hereditary cancer-predisposing syndrome	MONDO:MONDO:0008840,MedGen:C0004135,OMIM:208900,Orphanet:100|MONDO:MONDO:0015356,MeSH:D009386,MedGen:C0027672,Orphanet:140162	208900	1001554	rs876659735	RCV001297873|RCV002418895	single nucleotide variant	Conflicting interpretations of pathogenicity	108335063	108335063	108335063	T	C	2	2	1	ENST00000675843.1	108223067-108223186;108227595-108227696;108227776-108227888;108229178-108229323;108235670-108235834;108243953-108244118;108244788-108245026;108246964-108247127;108248933-108249102;108250701-108251072;108251837-108252031;108252817-108252912;108253814-108254039;108256215-108256340;108257481-108257606;108258986-108259075;108267171-108267342;108268410-108268609;108271064-108271146;108271251-108271406;108272532-108272607;108272722-108272852;108279491-108279608;108280995-108281168;108282710-108282879;108284227-108284473;108287600-108287715;108288977-108289103;108289602-108289801;108292619-108292793;108293313-108293477;108294927-108295059;108297287-108297382;108299714-108299885;108301648-108301789;108302853-108303029;108304675-108304852;108307897-108307984;108310160-108310315;108312411-108312498;108315823-108315911;108316011-108316113;108317373-108317521;108319954-108320058;108321301-108321420;108325310-108325544;108326058-108326225;108327645-108327758;108329021-108329238;108330214-108330421;108331444-108331557;108331879-108332037;108332762-108332900;108333886-108333968;108334969-108335109;108335845-108335961;108343222-108343371;108345743-108345908;108347279-108347365;108353766-108353880;108354811-108354874;108365082-108365218;108365325-108369102	55/63	-	8255	8105	2702	I/T	-	missense_variant	missense_variant	MODERATE	-27	12	46	-22	0.00	0.00	0.00	0.00	NA	No	No	Yes
NM_000051.4(ATM):c.8687A>C(p.Gln2896Pro)	11	1	994279	472	ATM	HGNC:795	ENSG00000149311	Ataxia-telangiectasia syndrome	MONDO:MONDO:0008840,MedGen:C0004135,OMIM:208900,Orphanet:100	208900	1011982	rs2089494486	RCV001309869	single nucleotide variant	Conflicting interpretations of pathogenicity	108353781	108353781	108353781	A	C	2	2	1	ENST00000675843.1	108223067-108223186;108227595-108227696;108227776-108227888;108229178-108229323;108235670-108235834;108243953-108244118;108244788-108245026;108246964-108247127;108248933-108249102;108250701-108251072;108251837-108252031;108252817-108252912;108253814-108254039;108256215-108256340;108257481-108257606;108258986-108259075;108267171-108267342;108268410-108268609;108271064-108271146;108271251-108271406;108272532-108272607;108272722-108272852;108279491-108279608;108280995-108281168;108282710-108282879;108284227-108284473;108287600-108287715;108288977-108289103;108289602-108289801;108292619-108292793;108293313-108293477;108294927-108295059;108297287-108297382;108299714-108299885;108301648-108301789;108302853-108303029;108304675-108304852;108307897-108307984;108310160-108310315;108312411-108312498;108315823-108315911;108316011-108316113;108317373-108317521;108319954-108320058;108321301-108321420;108325310-108325544;108326058-108326225;108327645-108327758;108329021-108329238;108330214-108330421;108331444-108331557;108331879-108332037;108332762-108332900;108333886-108333968;108334969-108335109;108335845-108335961;108343222-108343371;108345743-108345908;108347279-108347365;108353766-108353880;108354811-108354874;108365082-108365218;108365325-108369102	60/63	-	8837	8687	2896	Q/P	-	missense_variant	missense_variant	MODERATE	-15	2	7	2	0.00	0.00	0.00	0.00	NA	No	No	Yes
NM_000360.4(TH):c.1382C>T(p.Pro461Leu)	11	-1	994423	7054	TH	HGNC:11782	ENSG00000180176	Autosomal recessive DOPA responsive dystonia	MONDO:MONDO:0011551,MedGen:C2673535,OMIM:605407,Orphanet:101150	605407	1004173	rs767635052	RCV001300835	single nucleotide variant	Pathogenic/Likely pathogenic	2164345	2164345	2164345	G	A	4	2	1	ENST00000352909.8	2171815-2171697;2169871-2169650;2168665-2168491;2168179-2168091;2167933-2167866;2167485-2167435;2167032-2166887;2166768-2166633;2166549-2166480;2166058-2166002;2165763-2165668;2165365-2165232;2164392-2163929	13/13	-	1411	1382	461	P/L	-	missense_variant	missense_variant	MODERATE	44	25	44	14	0.00	0.00	0.00	0.00	NA	No	No	Yes
NM_000017.4(ACADS):c.137G>A(p.Arg46Gln)	12	1	994916	35	ACADS	HGNC:90	ENSG00000122971	Deficiency of butyryl-CoA dehydrogenase	MONDO:MONDO:0008722,MedGen:C0342783,OMIM:201470,Orphanet:26792	201470	1002010	rs758012734	RCV001298378	single nucleotide variant	Likely pathogenic	120727116	120727116	120727116	G	A	1	2	1	ENST00000242592.9	120725826-120725931;120727026-120727189;120736986-120737135;120737356-120737467;120737837-120737988;120738280-120738450;120738533-120738670;120738820-120738915;120739140-120739196;120739296-120740008	2/10	-	197	137	46	R/Q	-	missense_variant	missense_variant	MODERATE	-7	36	40	0	0.00	0.00	0.00	0.00	NA	No	No	Yes
NM_000785.4(CYP27B1):c.1376G>A(p.Arg459His)	12	-1	995326	1594	CYP27B1	HGNC:2606	ENSG00000111012	not provided|Vitamin D-dependent rickets, type 1A	MedGen:CN517202|MONDO:MONDO:0020723,MedGen:CN283242,OMIM:264700	264700	1007304	rs762550487	RCV001304461|RCV001823195	single nucleotide variant	Likely pathogenic	57763648	57763648	57763648	C	T	2	2	1	ENST00000228606.9	57767078-57766847;57766197-57766007;57765499-57765297;57765211-57765011;57764926-57764754;57764550-57764378;57764176-57764098;57763808-57763611;57763255-57762334	8/9	-	1413	1376	459	R/H	-	missense_variant	missense_variant	MODERATE	-2	14	25	-37	0.00	0.00	0.00	0.04	NA	No	No	No
NM_000814.6(GABRB3):c.911A>G(p.Lys304Arg)	15	-1	996133	2562	GABRB3	HGNC:4083	ENSG00000166206	Epilepsy, childhood absence, susceptibility to, 1;Epilepsy, childhood absence, susceptibility to, 5|Developmental and epileptic encephalopathy, 43	MONDO:MONDO:0020759,MedGen:C1838604,OMIM:600131,Orphanet:64280;MONDO:MONDO:0012843,MedGen:C2677087,OMIM:612269,Orphanet:64280|MONDO:MONDO:0014921,MedGen:C4310712,OMIM:617113	600131;612269;617113	1003531	rs1889966043	RCV001300092|RCV001358688	single nucleotide variant	Pathogenic/Likely pathogenic	26561101	26561101	26561101	T	C	2	2	1	ENST00000311550.10	26773066-26772883;26772772-26772681;26772469-26772402;26621534-26621314;26583414-26583332;26580456-26580319;26567733-26567581;26561176-26560932;26548134-26543552	8/9	-	1015	911	304	K/R	-	missense_variant	missense_variant	MODERATE	-1	-3	5	-12	0.00	0.00	0.00	0.00	NA	No	No	Yes
NM_152594.3(SPRED1):c.305C>A(p.Thr102Lys)	15	1	996218	161742	SPRED1	HGNC:20249	ENSG00000166068	Legius syndrome	MONDO:MONDO:0012669,MedGen:C1969623,OMIM:611431,Orphanet:137605	611431	1004532	rs754706111	RCV001301254	single nucleotide variant	Likely pathogenic	38322338	38322338	38322338	C	A	1	2	1	ENST00000299084.9	38252836-38253217;38299373-38299547;38322241-38322409;38324763-38324809;38339737-38339895;38349422-38349523;38351014-38357249	3/7	-	655	305	102	T/K	-	missense_variant	missense_variant	MODERATE	2	-25	-7	38	0.00	0.00	0.00	0.00	NA	No	No	Yes
NM_006565.4(CTCF):c.881A>C(p.His294Pro)	16	1	997033	10664	CTCF	HGNC:13723	ENSG00000102974	not provided|Intellectual disability-feeding difficulties-developmental delay-microcephaly syndrome	MedGen:CN517202|MONDO:MONDO:0014213,MedGen:C3809686,OMIM:615502,Orphanet:363611	615502	1007892	rs2052068772	RCV001305144|RCV001780240	single nucleotide variant	Conflicting interpretations of pathogenicity	67612050	67612050	67612050	A	C	2	2	1	ENST00000264010.10	67562526-67562724;67571148-67571264;67610824-67611613;67611951-67612121;67616745-67616878;67620697-67620817;67621442-67621591;67626555-67626715;67628370-67628552;67629398-67629533;67636690-67636851;67637688-67639177	4/12	-	1206	881	294	H/P	-	missense_variant	missense_variant	MODERATE	5	22	22	14	0.00	0.00	0.00	0.00	NA	No	No	Yes
NM_001077418.3(TMEM231):c.247T>G(p.Trp83Gly)	16	-1	997135	79583	TMEM231	HGNC:37234	ENSG00000205084	Meckel syndrome, type 11;Joubert syndrome 20	MONDO:MONDO:0014164,MedGen:C3809352,OMIM:615397,Orphanet:564;MONDO:MONDO:0013994,MedGen:C3554235,OMIM:614970,Orphanet:475	615397;614970	1005050	rs774091057	RCV001301852	single nucleotide variant	Likely pathogenic	75555866	75555866	75555866	A	C	1	2	1	ENST00000258173.11	75556252-75556071;75555973-75555804;75545954-75545826;75545495-75545352;75542683-75542602;75541455-75541350;75540174-75536741	2/7	-	290	247	83	W/G	-	missense_variant	missense_variant	MODERATE	48	-5	49	-36	0.00	0.00	0.01	0.00	NA	No	No	Yes
NM_004483.5(GCSH):c.338_342del(p.Tyr113fs)	16	-1	997179	2653	GCSH	HGNC:4208	ENSG00000140905	Non-ketotic hyperglycinemia	Human Phenotype Ontology:HP:0008288,MONDO:MONDO:0011612,MedGen:C0751748,OMIM:605899,Orphanet:407	605899	1000783	rs1972233022	RCV001296956	Deletion	Pathogenic	81084545	81084549	81084544	GAGAAT	G	1	2	1	ENST00000315467.9	81096395-81096131;81090680-81090601;81087664-81087601;81084594-81084463;81082963-81081945	4/5	-	455-459	338-342	113-114	YS/X	-	frameshift_variant	frameshift_variant	HIGH	-	-	-	-	-	-	-	-	NA	No	No	Yes
NM_001077350.3(NPRL3):c.1544+1del	16	-1	997230	8131	NPRL3	HGNC:14124	ENSG00000103148	Epilepsy, familial focal, with variable foci 3	MONDO:MONDO:0014925,MedGen:C4310708,OMIM:617118	617118	1002237	rs1898611246	RCV001298635	Deletion	Likely pathogenic	88697	88697	88696	AC	A	1	2	1	ENST00000611875.5	138673-138642;138334-138150;130591-130522;119255-119126;117375-117301;112775-112622;110606-110525;100509-100372;98301-98145;93325-93219;92725-92596;89902-89713;88890-88698;86870-85386	-	13/13	-	-	-	-	-	splice_donor_variant	splice_donor_variant	HIGH	45	0	-5	1	0.00	0.00	0.84	1.00	NA	No	No	Yes
NM_000263.4(NAGLU):c.104T>C(p.Leu35Pro)	17	1	997552	4669	NAGLU	HGNC:7632	ENSG00000108784	Mucopolysaccharidosis, MPS-III-B;Charcot-Marie-Tooth disease axonal type 2V	MONDO:MONDO:0009656,MedGen:C0086648,OMIM:252920,Orphanet:79270;MONDO:MONDO:0014665,MedGen:C5569050,OMIM:616491,Orphanet:447964	252920;616491	1008207	rs1246249632	RCV001305508	single nucleotide variant	Likely pathogenic	42536376	42536376	42536376	T	C	1	2	1	ENST00000225927.7	42536241-42536655;42537398-42537545;42538339-42538485;42538670-42538755;42540950-42541206;42543028-42544449	1/6	-	136	104	35	L/P	-	missense_variant	missense_variant	MODERATE	24	-36	0	45	0.00	0.00	0.00	0.00	NA	No	No	Yes
NM_000263.4(NAGLU):c.459G>C(p.Glu153Asp)	17	1	997554	4669	NAGLU	HGNC:7632	ENSG00000108784	Mucopolysaccharidosis, MPS-III-B;Charcot-Marie-Tooth disease axonal type 2V	MONDO:MONDO:0009656,MedGen:C0086648,OMIM:252920,Orphanet:79270;MONDO:MONDO:0014665,MedGen:C5569050,OMIM:616491,Orphanet:447964	252920;616491	999108	rs746876753	RCV001295061	single nucleotide variant	Likely pathogenic	42537473	42537473	42537473	G	C	1	2	1	ENST00000225927.7	42536241-42536655;42537398-42537545;42538339-42538485;42538670-42538755;42540950-42541206;42543028-42544449	2/6	-	491	459	153	E/D	-	missense_variant	missense_variant	MODERATE	-42	-5	5	0	0.00	0.00	0.00	0.00	NA	No	No	Yes
NM_001083962.2(TCF4):c.1744C>T(p.Arg582Cys)	18	-1	998247	6925	TCF4	HGNC:11634	ENSG00000196628	Pitt-Hopkins syndrome|not provided	MONDO:MONDO:0012589,MedGen:C1970431,OMIM:610954,Orphanet:2896|MedGen:CN517202	610954	1003911	rs2047109965	RCV001300533|RCV002298925	single nucleotide variant	Conflicting interpretations of pathogenicity	55228982	55228982	55228982	G	A	3	2	1	ENST00000354452.8	55588192-55588038;55587136-55587045;55585352-55585280;55464137-55464076;55461115-55461019;55403518-55403454;55351003-55350874;55350408-55350359;55279656-55279551;55275752-55275619;55269963-55269831;55261533-55261466;55260027-55259949;55257391-55257315;55254700-55254497;55234683-55234548;55232671-55232509;55229076-55228847;55228361-55228221;55228030-55222185	18/20	-	1919	1744	582	R/C	-	missense_variant	missense_variant	MODERATE	-15	14	12	4	0.00	0.00	0.00	0.00	NA	No	No	Yes
NM_003072.5(SMARCA4):c.2441C>T(p.Thr814Met)	19	1	998338	6597	SMARCA4	HGNC:11100	ENSG00000127616	Rhabdoid tumor predisposition syndrome 2|Hereditary cancer-predisposing syndrome	MONDO:MONDO:0013224,MedGen:C2750074,OMIM:613325,Orphanet:231108,Orphanet:69077|MONDO:MONDO:0015356,MeSH:D009386,MedGen:C0027672,Orphanet:140162	613325	1002498	rs2089620653	RCV001298931|RCV002451663	single nucleotide variant	Conflicting interpretations of pathogenicity	11018959	11018959	11018959	C	T	2	2	1	ENST00000344626.10	10961030-10961174;10984121-10984373;10985273-10985405;10986189-10986593;10986905-10987003;10987666-10987924;10989317-10989443;10991150-10991323;10994828-10995001;10996213-10996380;10996494-10996544;11003029-11003159;11003340-11003397;11007902-11008023;11010381-11010531;11012949-11013112;11018957-11019023;11019591-11019701;11021725-11021967;11023518-11023631;11024331-11024438;11025422-11025508;11026300-11026346;11027784-11027950;11030730-11030893;11033290-11033517;11033767-11033865;11034123-11034200;11034914-11035132;11041307-11041560;11058255-11058363;11058788-11058889;11059753-11059885;11060045-11060187;11061784-11062273	17/35	-	2617	2441	814	T/M	-	missense_variant,splice_region_variant	missense_variant	MODERATE	-5	-2	-2	30	0.00	0.01	0.00	0.00	NA	No	No	No
NM_001127222.2(CACNA1A):c.4324T>G(p.Tyr1442Asp)	19	-1	998400	773	CACNA1A	HGNC:1388	ENSG00000141837	Developmental and epileptic encephalopathy, 42;Episodic ataxia type 2	MONDO:MONDO:0014917,MedGen:C4310716,OMIM:617106;MONDO:MONDO:0007163,MedGen:C1720416,OMIM:108500,Orphanet:97	617106;108500	1011068	rs2056674737	RCV001308810	single nucleotide variant	Pathogenic	13259628	13259628	13259628	A	C	1	2	1	ENST00000360228.11	13506479-13505932;13455212-13455107;13453015-13452876;13371779-13371688;13365469-13365317;13359799-13359606;13335909-13335806;13334493-13334378;13332925-13332869;13330333-13330244;13317321-13317112;13312781-13312669;13308528-13308416;13308251-13308120;13307854-13307782;13303884-13303767;13303613-13303546;13300656-13300550;13299353-13298544;13286966-13286503;13285206-13285068;13283396-13283267;13277128-13277069;13275956-13275850;13262833-13262734;13261610-13261450;13259701-13259564;13257551-13257350;13255259-13255095;13253101-13252991;13245265-13245182;13235730-13235614;13235274-13235209;13235036-13234921;13231860-13231710;13230209-13230082;13227527-13227431;13224772-13224667;13214608-13214501;13214333-13214233;13212740-13212631;13212522-13212384;13212216-13212103;13210652-13210617;13209498-13209312;13209009-13208756;13208053-13206442	27/47	-	4579	4324	1442	Y/D	-	missense_variant	missense_variant	MODERATE	48	36	-8	14	0.00	0.00	0.00	0.00	NA	No	No	Yes
NM_001127222.2(CACNA1A):c.688G>C(p.Gly230Arg)	19	-1	998424	773	CACNA1A	HGNC:1388	ENSG00000141837	Episodic ataxia type 2;Developmental and epileptic encephalopathy, 42	MONDO:MONDO:0007163,MedGen:C1720416,OMIM:108500,Orphanet:97;MONDO:MONDO:0014917,MedGen:C4310716,OMIM:617106	108500;617106	1004540	rs1555774859	RCV001301264	single nucleotide variant	Likely pathogenic	13365413	13365413	13365413	C	G	1	2	1	ENST00000360228.11	13506479-13505932;13455212-13455107;13453015-13452876;13371779-13371688;13365469-13365317;13359799-13359606;13335909-13335806;13334493-13334378;13332925-13332869;13330333-13330244;13317321-13317112;13312781-13312669;13308528-13308416;13308251-13308120;13307854-13307782;13303884-13303767;13303613-13303546;13300656-13300550;13299353-13298544;13286966-13286503;13285206-13285068;13283396-13283267;13277128-13277069;13275956-13275850;13262833-13262734;13261610-13261450;13259701-13259564;13257551-13257350;13255259-13255095;13253101-13252991;13245265-13245182;13235730-13235614;13235274-13235209;13235036-13234921;13231860-13231710;13230209-13230082;13227527-13227431;13224772-13224667;13214608-13214501;13214333-13214233;13212740-13212631;13212522-13212384;13212216-13212103;13210652-13210617;13209498-13209312;13209009-13208756;13208053-13206442	5/47	-	943	688	230	G/R	-	missense_variant	missense_variant	MODERATE	3	-43	25	-43	0.00	0.00	0.00	0.00	NA	No	No	Yes
NM_030973.4(MED25):c.740del(p.Leu247fs)	19	1	998716	81857	MED25	HGNC:28845	ENSG00000104973	Charcot-Marie-Tooth disease type 2|Congenital cataract-microcephaly-nevus flammeus simplex-severe intellectual disability syndrome	MONDO:MONDO:0018993,MedGen:C0270914,Orphanet:64746|MONDO:MONDO:0014643,MedGen:C4225323,OMIM:616449,Orphanet:464738	616449	1004653	rs2074044055	RCV001301395|RCV003135932	Deletion	Conflicting interpretations of pathogenicity	49830139	49830139	49830138	CT	C	2	2	1	ENST00000312865.10	49818289-49818475;49818571-49818616;49819172-49819296;49828449-49828547;49828970-49829090;49829786-49829948;49830088-49830218;49830511-49830598;49830694-49830887;49831333-49831461;49831936-49832021;49832100-49832157;49832308-49832415;49834986-49835177;49835534-49835605;49835727-49835945;49836226-49836406;49836847-49836979	7/18	-	793	740	247	L/X	-	frameshift_variant	frameshift_variant	HIGH	-50	22	21	22	0.00	0.00	0.01	0.00	NA	No	No	Yes
NM_001958.5(EEF1A2):c.305T>C(p.Met102Thr)	20	-1	999093	1917	EEF1A2	HGNC:3192	ENSG00000101210	Developmental and epileptic encephalopathy, 33|Hereditary spastic paraplegia 46	MONDO:MONDO:0014625,MedGen:C4225337,OMIM:616409,Orphanet:442835|MONDO:MONDO:0013737,MedGen:C2828721,OMIM:614409,Orphanet:320391	616409;614409	999107	rs2082414008	RCV001295060|RCV003148974	single nucleotide variant	Conflicting interpretations of pathogenicity	63495875	63495875	63495875	A	G	2	2	1	ENST00000217182.6	63499083-63499058;63497834-63497620;63496035-63495856;63495101-63494805;63493287-63493137;63490735-63490479;63489152-63488918;63488425-63488014	3/8	-	402	305	102	M/T	-	missense_variant	missense_variant	MODERATE	4	-8	-8	-19	0.00	0.00	0.01	0.00	NA	No	No	Yes
NM_001347721.2(DYRK1A):c.476G>T(p.Gly159Val)	21	1	999215	1859	DYRK1A	HGNC:3091	ENSG00000157540	DYRK1A-related intellectual disability syndrome	MONDO:MONDO:0013578,MedGen:C5568143,OMIM:614104,Orphanet:464306	614104	998571	rs1064796406	RCV001294451	single nucleotide variant	Likely pathogenic	37480813	37480813	37480813	G	T	1	2	1	ENST00000647188.2	37366773-37367628;37420299-37420384;37472684-37472880;37478208-37478300;37480638-37480826;37486467-37486614;37490175-37490461;37493017-37493163;37496118-37496258;37505283-37505589;37506099-37506223;37511911-37526358	5/12	-	1408	476	159	G/V	-	missense_variant	missense_variant	MODERATE	14	0	14	-1	0.00	0.00	0.00	0.00	NA	No	No	Yes
NM_000026.4(ADSL):c.422G>C(p.Arg141Pro)	22	1	999474	158	ADSL	HGNC:291	ENSG00000239900	Adenylosuccinate lyase deficiency	MONDO:MONDO:0007068,MedGen:C0268126,OMIM:103050,Orphanet:46	103050	1003470	rs563054392	RCV001300027	single nucleotide variant	Likely pathogenic	40354267	40354267	40354267	G	C	1	2	1	ENST00000623063.3	40346500-40346711;40349832-40350035;40353073-40353117;40354248-40354327;40358864-40359035;40359260-40359306;40360402-40360492;40361273-40361342;40361488-40361635;40362981-40363071;40364276-40364365;40364880-40365056;40366436-40369367	4/13	-	481	422	141	R/P	-	missense_variant	missense_variant	MODERATE	-19	-11	-19	44	0.00	0.00	0.00	0.00	NA	No	No	Yes
NM_001110792.2(MECP2):c.426del(p.Ala143fs)	X	-1	190085	4204	MECP2	HGNC:6990	ENSG00000169057	Rett syndrome	MONDO:MONDO:0010726,MedGen:C0035372,OMIM:312750,Orphanet:3095,Orphanet:778	312750	192294	rs786205895	RCV000172870	Deletion	Pathogenic	154031438	154031438	154031437	CT	C	1	2	1	ENST00000453960.7	154097717-154097604;154032557-154032207;154031450-154021573	3/3	-	478	426	142	K/X	NMD_escaping_variant	frameshift_variant	frameshift_variant	HIGH	12	5	5	-42	0.00	0.00	0.00	0.00	NA	No	No	Yes
NM_004992.4(MECP2):c.1A>T(p.Met1Leu)	X	-1	190087	4204	MECP2	HGNC:6990	ENSG00000169057	Rett syndrome	MONDO:MONDO:0010726,MedGen:C0035372,OMIM:312750,Orphanet:3095,Orphanet:778	312750	192289	rs786205892	RCV000172861	single nucleotide variant	Pathogenic	154092209	154092209	154092209	T	A	1	2	1	ENST00000453960.7	154097717-154097604;154032557-154032207;154031450-154021573	-	1/2	-	-	-	-	-	intron_variant	intron_variant	MODIFIER	-7	40	-29	-25	0.00	0.00	0.00	0.00	deep_intronic	No	No	Yes
NM_001110792.2(MECP2):c.1194_*117del(p.Pro399fs)	X	-1	208946	4204	MECP2	HGNC:6990	ENSG00000169057	Rett syndrome	MONDO:MONDO:0010726,MedGen:C0035372,OMIM:312750,Orphanet:3095,Orphanet:778	312750	211451	rs1557134720	RCV000193697	Deletion	Pathogenic	154030250	154030670	154030249	AAAAATATTTTTTATTTCAGTTAATCGGGAAGCTTTGTCAGAGCCCTACCCATAAGGAGAAGAGACAACAGCTGCCTTTATTCTTGTTGGTTTGCTTTGCAATCCGCTCCGTGTAAAGTCAGCTAACTCTCTCGGTCACGGGCGTCCGGCTGTCCACAGGCTCCTCTCTGTTTGGCCTTGGCATGGAGGATGAAACAATGTCTTTGCGCTCTCCCTCCCCTCGGTGTTTGTACTTTTCTGCGGCCGTGGCGGCGGTGGCAACCGCGGGCTGAGTCTTAGCTGGCTCCTTGGGGCAGCCGTCGCTCTCCAGTGAGCCTCCTCTGGGCATCTTCTCCTCTTTGCAGACGCTGCTGCTCAAGTCCTGGGGCTCAGGGGGGCTGGTGGGGTCCTCGGAGCTCTCGGGCTCAGGTGGAGGTGGGGGC	A	1	2	1	ENST00000453960.7	154097717-154097604;154032557-154032207;154031450-154021573	3/3	-	1246-1363	1194-1311	398-437	LPPPPPEPESSEDPTSPPEPQDLSSSVCKEEKMPRGGSLE/X	NMD_escaping_variant	frameshift_variant	SV	HIGH	-	-	-	-	-	-	-	-	NA	No	No	Yes
NM_001110792.2(MECP2):c.1043_1230del(p.Leu348fs)	X	-1	208951	4204	MECP2	HGNC:6990	ENSG00000169057	Rett syndrome|Severe neonatal-onset encephalopathy with microcephaly	MONDO:MONDO:0010726,MedGen:C0035372,OMIM:312750,Orphanet:3095,Orphanet:778|MONDO:MONDO:0010397,MedGen:C1968556,OMIM:300673,Orphanet:209370	312750;300673	211450	rs1557135418	RCV000195245|RCV003114347	Deletion	Pathogenic	154030634	154030821	154030633	GGTCCTCGGAGCTCTCGGGCTCAGGTGGAGGTGGGGGCAGGGGTGGGAGCAGTGGCACGGGGGCCTTTGGGGACTCTGAGTGGTGGTGATGGTGGTGGTGCTCCTTCTTGGGGGGTGAGGAGGCGCTGCTGCTGCGCCCCTTGGGGCTGCTCTCCTTGCTTTTCCGCCCAGGGCTCTTACAGGTCTTCA	G	2	2	1	ENST00000453960.7	154097717-154097604;154032557-154032207;154031450-154021573	3/3	-	1095-1282	1043-1230	348-410	LKTCKSPGRKSKESSPKGRSSSASSPPKKEHHHHHHHSESPKAPVPLLPPLPPPPPEPESSED/X	NMD_escaping_variant	frameshift_variant	SV	HIGH	-	-	-	-	-	-	-	-	NA	No	No	Yes
NM_001110792.2(MECP2):c.934_1202del(p.Val312fs)	X	-1	208954	4204	MECP2	HGNC:6990	ENSG00000169057	Rett syndrome	MONDO:MONDO:0010726,MedGen:C0035372,OMIM:312750,Orphanet:3095,Orphanet:778	312750	211467	rs1557135666	RCV000195048	Deletion	Pathogenic	154030662	154030930	154030661	AGGTGGGGGCAGGGGTGGGAGCAGTGGCACGGGGGCCTTTGGGGACTCTGAGTGGTGGTGATGGTGGTGGTGCTCCTTCTTGGGGGGTGAGGAGGCGCTGCTGCTGCGCCCCTTGGGGCTGCTCTCCTTGCTTTTCCGCCCAGGGCTCTTACAGGTCTTCAGTCCTTTCCCGCTCTTCTCACCGAGGGTGGACACCAGCAGGGGCTTCACCACTTCCTTGACCTCGATGCTGACCGTCTCCCGGGTCTTGCGCTTCTTGATGGGGAGTAC	A	1	2	1	ENST00000453960.7	154097717-154097604;154032557-154032207;154031450-154021573	3/3	-	986-1254	934-1202	312-401	VLPIKKRKTRETVSIEVKEVVKPLLVSTLGEKSGKGLKTCKSPGRKSKESSPKGRSSSASSPPKKEHHHHHHHSESPKAPVPLLPPLPPP/X	NMD_escaping_variant	frameshift_variant	SV	HIGH	-	-	-	-	-	-	-	-	NA	No	No	Yes
NM_020988.3(GNAO1):c.136A>G(p.Lys46Glu)	16	1	999927	2775	GNAO1	HGNC:4389	ENSG00000087258	Developmental and epileptic encephalopathy, 17	MONDO:MONDO:0014199,MedGen:C3809606,OMIM:615473,Orphanet:1934	615473	1012170	rs-1	RCV001580365	single nucleotide variant	Likely pathogenic	56192591	56192591	56192591	A	G	1	2	1	ENST00000262493.12	56191489-56192353;56192574-56192616;56275931-56276072;56328631-56328791;56334729-56334857;56336731-56336860;56351384-56351537;56354866-56355081;56356103-56357444	2/9	-	883	136	46	K/E	-	missense_variant	missense_variant	MODERATE	-17	5	25	29	0.00	0.00	0.01	0.00	NA	No	No	Yes
NM_020988.3(GNAO1):c.470T>C(p.Leu157Pro)	16	1	999928	2775	GNAO1	HGNC:4389	ENSG00000087258	Developmental and epileptic encephalopathy, 17;Neurodevelopmental disorder with involuntary movements	MONDO:MONDO:0014199,MedGen:C3809606,OMIM:615473,Orphanet:1934;MONDO:MONDO:0060491,MedGen:C4479569,OMIM:617493	615473;617493	1012172	rs-1	RCV001580367	single nucleotide variant	Likely pathogenic	56334734	56334734	56334734	T	C	1	2	1	ENST00000262493.12	56191489-56192353;56192574-56192616;56275931-56276072;56328631-56328791;56334729-56334857;56336731-56336860;56351384-56351537;56354866-56355081;56356103-56357444	5/9	-	1217	470	157	L/P	-	missense_variant	missense_variant	MODERATE	-5	38	-5	-6	0.00	0.00	0.00	0.00	NA	No	No	Yes
NM_020988.3(GNAO1):c.687C>G(p.Ser229Arg)	16	1	999929	2775	GNAO1	HGNC:4389	ENSG00000087258	Developmental and epileptic encephalopathy, 17;Neurodevelopmental disorder with involuntary movements	MONDO:MONDO:0014199,MedGen:C3809606,OMIM:615473,Orphanet:1934;MONDO:MONDO:0060491,MedGen:C4479569,OMIM:617493	615473;617493	1012171	rs-1	RCV001580366	single nucleotide variant	Likely pathogenic	56336824	56336824	56336824	C	G	1	2	1	ENST00000262493.12	56191489-56192353;56192574-56192616;56275931-56276072;56328631-56328791;56334729-56334857;56336731-56336860;56351384-56351537;56354866-56355081;56356103-56357444	6/9	-	1434	687	229	S/R	-	missense_variant	missense_variant	MODERATE	0	26	35	12	0.00	0.00	0.00	0.00	NA	No	No	Yes
NM_020988.3(GNAO1):c.810C>A(p.Asn270Lys)	16	1	999930	2775	GNAO1	HGNC:4389	ENSG00000087258	Developmental and epileptic encephalopathy, 17;Neurodevelopmental disorder with involuntary movements	MONDO:MONDO:0014199,MedGen:C3809606,OMIM:615473,Orphanet:1934;MONDO:MONDO:0060491,MedGen:C4479569,OMIM:617493	615473;617493	1012173	rs-1	RCV001580369	single nucleotide variant	Likely pathogenic	56351470	56351470	56351470	C	A	1	2	1	ENST00000262493.12	56191489-56192353;56192574-56192616;56275931-56276072;56328631-56328791;56334729-56334857;56336731-56336860;56351384-56351537;56354866-56355081;56356103-56357444	7/9	-	1557	810	270	N/K	-	missense_variant	missense_variant	MODERATE	4	8	-47	32	0.02	0.00	0.00	0.00	NA	No	No	Yes
NM_020988.3(GNAO1):c.817G>T(p.Asp273Tyr)	16	1	999931	2775	GNAO1	HGNC:4389	ENSG00000087258	Developmental and epileptic encephalopathy, 17;Neurodevelopmental disorder with involuntary movements	MONDO:MONDO:0014199,MedGen:C3809606,OMIM:615473,Orphanet:1934;MONDO:MONDO:0060491,MedGen:C4479569,OMIM:617493	615473;617493	1012174	rs-1	RCV001580370	single nucleotide variant	Likely pathogenic	56351477	56351477	56351477	G	T	1	2	1	ENST00000262493.12	56191489-56192353;56192574-56192616;56275931-56276072;56328631-56328791;56334729-56334857;56336731-56336860;56351384-56351537;56354866-56355081;56356103-56357444	7/9	-	1564	817	273	D/Y	-	missense_variant	missense_variant	MODERATE	-3	1	-2	1	0.02	0.00	0.00	0.00	NA	No	No	Yes
NM_003482.4(KMT2D):c.14826dup(p.Glu4943Ter)	12	-1	999932	8085	KMT2D	HGNC:7133	ENSG00000167548	Kabuki syndrome 1	MONDO:MONDO:0007843,MedGen:CN030661,OMIM:147920,Orphanet:2322	147920	1012175	rs1942639701	RCV001310075	Duplication	Pathogenic	49027139	49027140	49027139	C	CA	1	2	1	ENST00000301067.12	49060794-49059613;49055361-49055276;49055026-49054900;49054751-49054528;49054416-49054307;49054140-49053978;49053641-49053476;49053321-49053207;49053072-49052915;49052709-49052564;49052424-49050886;49050790-49049682;49049218-49049105;49048769-49048659;49048069-49047965;49046790-49046609;49046424-49046260;49046174-49046065;49045967-49045920;49044965-49044744;49044522-49044403;49044304-49044200;49043998-49043868;49043782-49043635;49043428-49043363;49043186-49043076;49042878-49042741;49042645-49042561;49042330-49042089;49041990-49041917;49041705-49041655;49041535-49039724;49039617-49039435;49039358-49039222;49038989-49037125;49034935-49034812;49034666-49034582;49034476-49034410;49034299-49034067;49033964-49031175;49031033-49030893;49030768-49030601;49030439-49030280;49029476-49029401;49029236-49029061;49028958-49028828;49028141-49028009;49027930-49027803;49027322-49026182;49024946-49024810;49024708-49024578;49022875-49022590;49022353-49022280;49022151-49022043;49021872-49018978	49/55	-	16044-16045	14825-14826	4942	A/AX	-	frameshift_variant	frameshift_variant	HIGH	-	-	-	-	-	-	-	-	NA	No	No	Yes
NM_019109.5(ALG1):c.1280T>G(p.Phe427Cys)	16	1	999934	56052	ALG1	HGNC:18294	ENSG00000033011	ALG1-congenital disorder of glycosylation	MONDO:MONDO:0012052,MedGen:C2931005,OMIM:608540,Orphanet:79327	608540	1012177	rs1957090242	RCV001310078	single nucleotide variant	Likely pathogenic	5084766	5084766	5084766	T	G	1	2	1	ENST00000262374.10	5071843-5072057;5072951-5073028;5073153-5073256;5075388-5075536;5077445-5077534;5077907-5078017;5078757-5078878;5079064-5079102;5079748-5079807;5080946-5081056;5082559-5082673;5083682-5083757;5084750-5087379	13/13	-	1287	1280	427	F/C	-	missense_variant	missense_variant	MODERATE	-19	20	-45	14	0.00	0.00	0.00	0.00	NA	No	No	Yes
NM_001110792.2(MECP2):c.701_707dup(p.Met236fs)	X	-1	208958	4204	MECP2	HGNC:6990	ENSG00000169057	Rett syndrome	MONDO:MONDO:0010726,MedGen:C0035372,OMIM:312750,Orphanet:3095,Orphanet:778	312750	211463	rs797045695	RCV000195260	Duplication	Pathogenic	154031156	154031157	154031156	C	CATCTTGA	1	2	1	ENST00000453960.7	154097717-154097604;154032557-154032207;154031450-154021573	3/3	-	752-753	700-701	234	V/VKIX	NMD_escaping_variant	frameshift_variant	frameshift_variant	HIGH	-	-	-	-	-	-	-	-	NA	No	No	Yes
NM_018255.4(ELP2):c.293dup(p.Leu98fs)	18	1	999943	55250	ELP2	HGNC:18248	ENSG00000134759	Intellectual disability, profound|Intellectual disability, autosomal recessive 58	Human Phenotype Ontology:HP:0002187,MedGen:C3161330|MONDO:MONDO:0014996,MedGen:C4310641,OMIM:617270	617270	1012186	rs529659464	RCV001310088|RCV001335775	Duplication	Pathogenic	36138270	36138271	36138270	C	CT	2	2	1	ENST00000358232.11	36129899-36130071;36133238-36133316;36136307-36136377;36138270-36138426;36138795-36138872;36141137-36141201;36142281-36142347;36142826-36142966;36144939-36145034;36145948-36146048;36146250-36146381;36154850-36154999;36156466-36156654;36158835-36158904;36159735-36159830;36159958-36160015;36160932-36161004;36164475-36164667;36167101-36167222;36170063-36170196;36171047-36171160;36174485-36180557	4/22	-	328-329	293-294	98	L/FX	-	frameshift_variant	frameshift_variant	HIGH	9	-4	6	43	0.08	0.00	0.00	0.00	NA	No	No	Yes
NM_022455.5(NSD1):c.197dup(p.Ser67fs)	5	1	999954	64324	NSD1	HGNC:14234	ENSG00000165671	Sotos syndrome 1	MONDO:MONDO:0007299,MedGen:C4551477,OMIM:117550,Orphanet:821	117550	1012200	rs1756220614	RCV001310140	Duplication	Likely pathogenic	177135298	177135299	177135298	T	TC	1	2	1	ENST00000439151.7	177133773-177133952;177135087-177136030;177191884-177192019;177204120-177204292;177209636-177212195;177235821-177235945;177238237-177238507;177239756-177239865;177244195-177244270;177246678-177246796;177248181-177248324;177251730-177251853;177256951-177257151;177259989-177260168;177267562-177267718;177269602-177269807;177273672-177273784;177280565-177280834;177282465-177282581;177283787-177283928;177288819-177288925;177291954-177292158;177293832-177300213	2/23	-	394-395	197-198	66	P/PX	-	frameshift_variant	frameshift_variant	HIGH	25	-6	15	37	0.00	0.00	0.00	0.00	NA	No	No	Yes
NM_000314.8(PTEN):c.916dup(p.Ile306fs)	10	1	999957	5728	PTEN	HGNC:9588	ENSG00000171862	Cowden syndrome 1	MONDO:MONDO:0008021,MedGen:CN072330,OMIM:158350	158350	1012208	rs1860625934	RCV001310206	Duplication	Likely pathogenic	87961007	87961008	87961007	T	TA	1	2	1	ENST00000371953.8	87863625-87864548;87894025-87894109;87925513-87925557;87931046-87931089;87933013-87933251;87952118-87952259;87957853-87958019;87960894-87961118;87965287-87971930	8/9	-	1761-1762	916-917	306	I/NX	-	frameshift_variant	frameshift_variant	HIGH	34	4	-3	-1	0.00	0.00	0.00	0.00	NA	No	No	Yes
NM_000057.4(BLM):c.3845dup(p.Leu1282fs)	15	1	999960	641	BLM	HGNC:1058	ENSG00000197299	Bloom syndrome	MONDO:MONDO:0008876,MedGen:C0005859,OMIM:210900,Orphanet:125	210900	1012197	rs1897350204	RCV001310121	Duplication	Likely pathogenic	90809228	90809229	90809228	A	AT	1	2	1	ENST00000355112.8	90717346-90717440;90747389-90747490;90749367-90750067;90751787-90751946;90754811-90754938;90760147-90760279;90760594-90761255;90762966-90763157;90765296-90765414;90766910-90767023;90769133-90769231;90769438-90769586;90782822-90782928;90784921-90785081;90790649-90790844;90794167-90794357;90798190-90798337;90803521-90803720;90804167-90804359;90809137-90809259;90811205-90811406;90815102-90816166	20/22	-	3944-3945	3845-3846	1282	L/FX	-	frameshift_variant	frameshift_variant	HIGH	5	3	-22	29	0.00	0.00	0.00	0.00	NA	No	Yes	Yes
NM_001042492.3(NF1):c.238del(p.Tyr80fs)	17	1	999964	4763	NF1	HGNC:7765	ENSG00000196712	Neurofibromatosis, type 1	MONDO:MONDO:0018975,MedGen:C0027831,OMIM:162200,Orphanet:636	162200	1012198	rs2065717116	RCV001310138	Deletion	Likely pathogenic	31159043	31159043	31159042	AT	A	1	2	1	ENST00000358273.9	31094977-31095369;31155983-31156126;31159010-31159093;31163186-31163376;31169891-31169997;31181422-31181489;31181710-31181785;31182508-31182665;31200422-31200595;31201037-31201159;31201411-31201485;31206240-31206371;31214451-31214585;31219005-31219118;31221850-31221929;31223444-31223567;31225095-31225250;31226435-31226684;31227218-31227291;31227523-31227606;31229025-31229465;31229835-31229974;31230260-31230382;31230842-31230925;31232073-31232189;31232700-31232881;31233002-31233213;31235611-31235772;31235918-31236021;31248984-31249119;31252938-31253000;31258344-31258502;31259032-31259129;31260369-31260515;31261711-31261857;31265229-31265339;31325820-31326252;31327499-31327839;31330296-31330498;31334838-31335031;31336333-31336473;31336635-31336914;31337368-31337582;31337819-31337880;31338025-31338139;31338704-31338805;31340505-31340645;31343009-31343135;31349120-31349251;31350183-31350318;31352257-31352414;31356460-31356582;31356960-31357090;31357269-31357369;31358480-31358622;31358969-31359015;31360487-31360703;31374013-31377675	3/58	-	571	238	80	Y/X	-	frameshift_variant	frameshift_variant	HIGH	-32	13	-32	-30	0.00	0.00	0.00	0.00	NA	No	Yes	Yes
NM_001042492.3(NF1):c.598A>T(p.Lys200Ter)	17	1	999965	4763	NF1	HGNC:7765	ENSG00000196712	Neurofibromatosis, type 1	MONDO:MONDO:0018975,MedGen:C0027831,OMIM:162200,Orphanet:636	162200	1012199	rs2066130986	RCV001310139	single nucleotide variant	Pathogenic	31181433	31181433	31181433	A	T	1	2	1	ENST00000358273.9	31094977-31095369;31155983-31156126;31159010-31159093;31163186-31163376;31169891-31169997;31181422-31181489;31181710-31181785;31182508-31182665;31200422-31200595;31201037-31201159;31201411-31201485;31206240-31206371;31214451-31214585;31219005-31219118;31221850-31221929;31223444-31223567;31225095-31225250;31226435-31226684;31227218-31227291;31227523-31227606;31229025-31229465;31229835-31229974;31230260-31230382;31230842-31230925;31232073-31232189;31232700-31232881;31233002-31233213;31235611-31235772;31235918-31236021;31248984-31249119;31252938-31253000;31258344-31258502;31259032-31259129;31260369-31260515;31261711-31261857;31265229-31265339;31325820-31326252;31327499-31327839;31330296-31330498;31334838-31335031;31336333-31336473;31336635-31336914;31337368-31337582;31337819-31337880;31338025-31338139;31338704-31338805;31340505-31340645;31343009-31343135;31349120-31349251;31350183-31350318;31352257-31352414;31356460-31356582;31356960-31357090;31357269-31357369;31358480-31358622;31358969-31359015;31360487-31360703;31374013-31377675	6/58	-	931	598	200	K/*	-	stop_gained	stop_gained	HIGH	10	-5	20	-5	0.00	0.00	0.00	0.00	NA	No	No	Yes
NM_032536.4(NTNG2):c.858-13G>A	9	1	999971	84628	NTNG2	HGNC:14288	ENSG00000196358	Neurodevelopmental disorder with behavioral abnormalities, absent speech, and hypotonia	MONDO:MONDO:0032878,MedGen:C5231471,OMIM:618718	618718	1012219	rs1840794100	RCV001310224	single nucleotide variant	Conflicting interpretations of pathogenicity	132226836	132226836	132226836	G	A	2	2	1	ENST00000393229.4	132162058-132162239;132166349-132167044;132197966-132198609;132226849-132227021;132230572-132230595;132239104-132239271;132240910-132241044;132241876-132244526	-	3/7	-	-	-	-	-	splice_polypyrimidine_tract_variant,intron_variant	splice_region_variant	LOW	2	13	12	46	0.84	0.61	0.00	0.00	NA	No	No	Yes
NM_001110792.2(MECP2):c.83_93del(p.Gln28fs)	X	-1	208962	4204	MECP2	HGNC:6990	ENSG00000169057	Rett syndrome	MONDO:MONDO:0010726,MedGen:C0035372,OMIM:312750,Orphanet:3095,Orphanet:778	312750	211461	rs797045694	RCV000193568	Deletion	Pathogenic	154032527	154032537	154032526	CCTGGAGGTCCT	C	1	2	1	ENST00000453960.7	154097717-154097604;154032557-154032207;154031450-154021573	2/3	-	135-145	83-93	28-31	QDLQ/X	NMD_escaping_variant	frameshift_variant	frameshift_variant	HIGH	-	-	-	-	-	-	-	-	NA	No	No	Yes
NM_001348768.2(HECW2):c.4331G>C(p.Arg1444Thr)	2	-1	999994	57520	HECW2	HGNC:29853	ENSG00000138411	Neurodevelopmental disorder with hypotonia, seizures, and absent language	MONDO:MONDO:0014995,MedGen:C4310643,OMIM:617268	617268	1012237	rs1687613913	RCV001310246	single nucleotide variant	Likely pathogenic	196220116	196220116	196220116	C	G	1	2	1	ENST00000644978.2	196593554-196593508;196433458-196433132;196343764-196343657;196334518-196334424;196329650-196329575;196325149-196324980;196322620-196322478;196320439-196320339;196319904-196318552;196317369-196317274;196308085-196307935;196307233-196307130;196306612-196306488;196292750-196292565;196278662-196278528;196274123-196274021;196271289-196271193;196257906-196257823;196254029-196253920;196242204-196242084;196240562-196240449;196228254-196228102;196225870-196225772;196222340-196222211;196220941-196220795;196220153-196220039;196217093-196217008;196215977-196215865;196201388-196194072	26/29	-	4413	4331	1444	R/T	-	missense_variant	missense_variant	MODERATE	-3	-1	24	5	0.00	0.00	0.00	0.00	NA	No	No	Yes
NM_025009.5(CEP135):c.1376_1379del(p.Lys459fs)	4	1	999999	9662	CEP135	HGNC:29086	ENSG00000174799	Microcephaly 8, primary, autosomal recessive	MONDO:MONDO:0013849,MedGen:C3553414,OMIM:614673,Orphanet:2512	614673	1012269	rs-1	RCV001580590	Microsatellite	Pathogenic	55974868	55974871	55974867	TAAGA	T	2	2	1	ENST00000257287.5	55948945-55949059;55952086-55952243;55953085-55953275;55954216-55954383;55957223-55957364;55959682-55959766;55964274-55964402;55965644-55965859;55969063-55969128;55971270-55971408;55974746-55974969;55980143-55980295;55981227-55981379;55985281-55985358;55991934-55992085;55999302-55999417;55999491-55999645;56008327-56008382;56009735-56009903;56011412-56011522;56011800-56011985;56017648-56017857;56019353-56019555;56020676-56020780;56024501-56024614;56031360-56033361	11/26	-	1536-1539	1376-1379	459-460	KE/X	-	frameshift_variant	frameshift_variant	HIGH	33	-44	-30	-2	0.00	0.00	0.02	0.00	NA	No	No	Yes
NM_025009.5(CEP135):c.2863C>T(p.Arg955Ter)	4	1	1000000	9662	CEP135	HGNC:29086	ENSG00000174799	Microcephaly 8, primary, autosomal recessive	MONDO:MONDO:0013849,MedGen:C3553414,OMIM:614673,Orphanet:2512	614673	1012268	rs-1	RCV001580589	single nucleotide variant	Pathogenic	56017708	56017708	56017708	C	T	1	2	1	ENST00000257287.5	55948945-55949059;55952086-55952243;55953085-55953275;55954216-55954383;55957223-55957364;55959682-55959766;55964274-55964402;55965644-55965859;55969063-55969128;55971270-55971408;55974746-55974969;55980143-55980295;55981227-55981379;55985281-55985358;55991934-55992085;55999302-55999417;55999491-55999645;56008327-56008382;56009735-56009903;56011412-56011522;56011800-56011985;56017648-56017857;56019353-56019555;56020676-56020780;56024501-56024614;56031360-56033361	22/26	-	3023	2863	955	R/*	-	stop_gained	stop_gained	HIGH	-50	-27	-35	44	0.00	0.00	0.00	0.00	NA	No	Yes	Yes
NM_001940.4(ATN1):c.3155A>C(p.His1052Pro)	12	1	1000002	1822	ATN1	HGNC:3033	ENSG00000111676	Congenital hypotonia, epilepsy, developmental delay, and digital anomalies|not provided	MONDO:MONDO:0032781,MedGen:C5193125,OMIM:618494|MedGen:CN517202	618494	1012271	rs-1	RCV001594416|RCV002279971	single nucleotide variant	Pathogenic/Likely pathogenic	6939118	6939118	6939118	A	C	2	2	1	ENST00000396684.3	6927959-6928384;6933840-6934028;6934176-6934313;6934465-6934578;6935547-6937561;6937845-6938067;6938481-6939177;6940880-6941023;6941374-6941554;6941747-6942321	7/10	-	3743	3155	1052	H/P	-	missense_variant	missense_variant	MODERATE	5	-25	-17	11	0.15	0.00	0.00	0.00	NA	No	No	Yes
NM_001940.4(ATN1):c.3165_3176del(p.Ile1057_His1060del)	12	1	1000003	1822	ATN1	HGNC:3033	ENSG00000111676	Congenital hypotonia, epilepsy, developmental delay, and digital anomalies	MONDO:MONDO:0032781,MedGen:C5193125,OMIM:618494	618494	1012272	rs-1	RCV001594417	Deletion	Pathogenic	6939123	6939134	6939122	GCACTCCCACATC	G	1	2	1	ENST00000396684.3	6927959-6928384;6933840-6934028;6934176-6934313;6934465-6934578;6935547-6937561;6937845-6938067;6938481-6939177;6940880-6941023;6941374-6941554;6941747-6942321	7/10	-	3753-3764	3165-3176	1055-1059	SHIHS/S	-	inframe_deletion	inframe_deletion	MODERATE	-	-	-	-	-	-	-	-	NA	No	No	Yes
NM_001110792.2(MECP2):c.30_31del(p.Ser10fs)	X	-1	208963	4204	MECP2	HGNC:6990	ENSG00000169057	Rett syndrome	MONDO:MONDO:0010726,MedGen:C0035372,OMIM:312750,Orphanet:3095,Orphanet:778	312750	211460	rs797045693	RCV000193898	Deletion	Pathogenic	154097635	154097636	154097634	CCG	C	1	2	1	ENST00000453960.7	154097717-154097604;154032557-154032207;154031450-154021573	1/3	-	82-83	30-31	10-11	SG/RX	NMD_escaping_variant	frameshift_variant	frameshift_variant	HIGH	-1	1	49	-35	0.00	0.00	0.00	0.00	NA	No	No	Yes
NM_001110792.2(MECP2):c.686C>T(p.Pro229Leu)	X	-1	237856	4204	MECP2	HGNC:6990	ENSG00000169057	Rett syndrome|Severe neonatal-onset encephalopathy with microcephaly	MONDO:MONDO:0010726,MedGen:C0035372,OMIM:312750,Orphanet:3095,Orphanet:778|MONDO:MONDO:0010397,MedGen:C1968556,OMIM:300673,Orphanet:209370	312750	236302	rs878853312	RCV000225456|RCV001056633	single nucleotide variant	Likely pathogenic	154031178	154031178	154031178	G	A	3	2	1	ENST00000453960.7	154097717-154097604;154032557-154032207;154031450-154021573	3/3	-	738	686	229	P/L	-	missense_variant	missense_variant	MODERATE	-42	-5	26	27	0.00	0.00	0.00	0.00	NA	No	No	Yes
NM_002435.3(MPI):c.169G>A(p.Gly57Arg)	15	1	1000023	4351	MPI	HGNC:7216	ENSG00000178802	MPI-congenital disorder of glycosylation	MONDO:MONDO:0011257,MedGen:C1865145,OMIM:602579,Orphanet:79319	602579	1012293	rs1225376562	RCV001310276	single nucleotide variant	Likely pathogenic	74891403	74891403	74891403	G	A	1	2	1	ENST00000352410.9	74890042-74890089;74890527-74890654;74891379-74891579;74892661-74892802;74893138-74893320;74896152-74896325;74897011-74897219;74897512-74902219	3/8	-	201	169	57	G/R	-	missense_variant	missense_variant	MODERATE	2	-40	2	1	0.03	0.00	0.00	0.00	NA	No	No	Yes
NM_001614.5(ACTG1):c.439C>T(p.Arg147Cys)	17	-1	1000024	71	ACTG1	HGNC:144	ENSG00000184009	Baraitser-winter syndrome 2	MONDO:MONDO:0013812,MedGen:C3281235,OMIM:614583,Orphanet:2995	614583	1012294	rs2031775804	RCV001310277	single nucleotide variant	Likely pathogenic	81511551	81511551	81511551	G	A	1	2	1	ENST00000573283.7	81512799-81512734;81512360-81512232;81512142-81511903;81511626-81511188;81511108-81510927;81510833-81509971	4/6	-	511	439	147	R/C	-	missense_variant	missense_variant	MODERATE	27	-10	44	-47	0.00	0.00	0.00	0.00	NA	No	No	Yes
NM_003482.4(KMT2D):c.4464del(p.Cys1489fs)	12	-1	1000037	8085	KMT2D	HGNC:7133	ENSG00000167548	Kabuki syndrome 1	MONDO:MONDO:0007843,MedGen:CN030661,OMIM:147920,Orphanet:2322	147920	1012322	rs-1	RCV001594443	Deletion	Pathogenic	49046379	49046379	49046378	AG	A	1	2	1	ENST00000301067.12	49060794-49059613;49055361-49055276;49055026-49054900;49054751-49054528;49054416-49054307;49054140-49053978;49053641-49053476;49053321-49053207;49053072-49052915;49052709-49052564;49052424-49050886;49050790-49049682;49049218-49049105;49048769-49048659;49048069-49047965;49046790-49046609;49046424-49046260;49046174-49046065;49045967-49045920;49044965-49044744;49044522-49044403;49044304-49044200;49043998-49043868;49043782-49043635;49043428-49043363;49043186-49043076;49042878-49042741;49042645-49042561;49042330-49042089;49041990-49041917;49041705-49041655;49041535-49039724;49039617-49039435;49039358-49039222;49038989-49037125;49034935-49034812;49034666-49034582;49034476-49034410;49034299-49034067;49033964-49031175;49031033-49030893;49030768-49030601;49030439-49030280;49029476-49029401;49029236-49029061;49028958-49028828;49028141-49028009;49027930-49027803;49027322-49026182;49024946-49024810;49024708-49024578;49022875-49022590;49022353-49022280;49022151-49022043;49021872-49018978	17/55	-	5683	4464	1488	H/X	-	frameshift_variant	frameshift_variant	HIGH	27	46	47	-47	0.00	0.00	0.00	0.00	NA	No	Yes	Yes
NM_003073.5(SMARCB1):c.1084_1086del(p.Glu362del)	22	-1	1000047	6598	SMARCB1	HGNC:11103	ENSG00000099958	Intellectual disability, autosomal dominant 15	MONDO:MONDO:0013820,MedGen:C3553248,OMIM:614608,Orphanet:1465	614608	1012324	rs-1	RCV001594445	Deletion	Likely pathogenic	23833668	23833670	23833667	TGGA	T	1	2	1	ENST00000644036.2	23786966-23787262;23791756-23791894;23793559-23793688;23800944-23801081;23803295-23803422;23816770-23816936;23825225-23825415;23833572-23833703;23834141-23838009	-	-	-	-	-	-	-	downstream_gene_variant	downstream_gene_variant	MODIFIER	-	-	-	-	-	-	-	-	NA	No	No	Yes
NM_001110792.2(MECP2):c.1122dup(p.Lys375fs)	X	-1	265144	4204	MECP2	HGNC:6990	ENSG00000169057	not provided|Severe neonatal-onset encephalopathy with microcephaly|Seizure|Inborn genetic diseases|X-linked intellectual disability-psychosis-macroorchidism syndrome	MedGen:CN517202|MONDO:MONDO:0010397,MedGen:C1968556,OMIM:300673,Orphanet:209370|Human Phenotype Ontology:HP:0001250,Human Phenotype Ontology:HP:0001275,Human Phenotype Ontology:HP:0001303,Human Phenotype Ontology:HP:0002125,Human Phenotype Ontology:HP:0002182,Human Phenotype Ontology:HP:0002279,Human Phenotype Ontology:HP:0002306,Human Phenotype Ontology:HP:0002348,Human Phenotype Ontology:HP:0002391,Human Phenotype Ontology:HP:0002417,Human Phenotype Ontology:HP:0002430,Human Phenotype Ontology:HP:0002431,Human Phenotype Ontology:HP:0002432,Human Phenotype Ontology:HP:0002434,Human Phenotype Ontology:HP:0002437,Human Phenotype Ontology:HP:0002466,Human Phenotype Ontology:HP:0002479,Human Phenotype Ontology:HP:0002794,Human Phenotype Ontology:HP:0006997,Human Phenotype Ontology:HP:0010520,MedGen:C0036572|MeSH:D030342,MedGen:C0950123|MONDO:MONDO:0010235,MedGen:C1968550,OMIM:300055,Orphanet:3077	300673;300055	280541	rs587783092	RCV000284365|RCV001207928|RCV002274968|RCV002429211|RCV002470836	Duplication	Pathogenic	154030741	154030742	154030741	T	TG	6	2	1	ENST00000453960.7	154097717-154097604;154032557-154032207;154031450-154021573	3/3	-	1173-1174	1121-1122	374	P/PX	NMD_escaping_variant	frameshift_variant	frameshift_variant	HIGH	-	-	-	-	-	-	-	-	NA	No	No	Yes
NM_001110792.2(MECP2):c.368G>A(p.Arg123Lys)	X	-1	361240	4204	MECP2	HGNC:6990	ENSG00000169057	Rett syndrome|X-linked intellectual disability-psychosis-macroorchidism syndrome|not provided	MONDO:MONDO:0010726,MedGen:C0035372,OMIM:312750,Orphanet:3095,Orphanet:778|MONDO:MONDO:0010235,MedGen:C1968550,OMIM:300055,Orphanet:3077|MedGen:CN517202	312750;300055	374353	rs1057518718	RCV000415409|RCV001764349|RCV003144255	single nucleotide variant	Likely pathogenic	154032252	154032252	154032252	C	T	3	2	1	ENST00000453960.7	154097717-154097604;154032557-154032207;154031450-154021573	2/3	-	420	368	123	R/K	-	missense_variant	missense_variant	MODERATE	24	-1	-45	-24	0.00	0.00	0.00	0.00	NA	No	No	Yes
NM_001110792.2(MECP2):c.1270_1373del(p.Val424fs)	X	-1	361299	4204	MECP2	HGNC:6990	ENSG00000169057	Rett syndrome	MONDO:MONDO:0010726,MedGen:C0035372,OMIM:312750,Orphanet:3095,Orphanet:778	312750	374413	rs1557135039	RCV000498005	Deletion	Pathogenic	154030491	154030594	154030490	GGCCGTGGCGGCGGTGGCAACCGCGGGCTGAGTCTTAGCTGGCTCCTTGGGGCAGCCGTCGCTCTCCAGTGAGCCTCCTCTGGGCATCTTCTCCTCTTTGCAGAC	G	1	2	1	ENST00000453960.7	154097717-154097604;154032557-154032207;154031450-154021573	3/3	-	1322-1425	1270-1373	424-458	VCKEEKMPRGGSLESDGCPKEPAKTQPAVATAATA/X	NMD_escaping_variant	frameshift_variant	SV	HIGH	-	-	-	-	-	-	-	-	NA	No	No	Yes
NM_006846.4(SPINK5):c.882+1_882+3del	5	1	1000097	11005	SPINK5	HGNC:15464	ENSG00000133710	Netherton syndrome|not provided	MONDO:MONDO:0009735,MedGen:C0265962,OMIM:256500,Orphanet:634|MedGen:CN517202	256500	1012378	rs750225476	RCV001310294|RCV002508801	Microsatellite	Pathogenic	148095903	148095905	148095902	TGTG	T	2	3	1	ENST00000256084.8	148063980-148064099;148065347-148065372;148070323-148070450;148072148-148072220;148086405-148086532;148088542-148088605;148089494-148089621;148091165-148091228;148094354-148094481;148095818-148095905;148097867-148097994;148099234-148099315;148100454-148100581;148101355-148101436;148101781-148101908;148104952-148105000;148107037-148107164;148108753-148108837;148111768-148111895;148112868-148112934;148114362-148114489;148116370-148116466;148118437-148118564;148118986-148119058;148120009-148120136;148120295-148120391;148123833-148123960;148124765-148124837;148125723-148125850;148126983-148127079;148131259-148131389;148133797-148133887;148136983-148137382	-	10/32	-	-	-	-	-	splice_donor_variant,splice_donor_region_variant,intron_variant	splice_region_variant	HIGH	-3	0	-3	0	0.00	0.00	0.49	0.98	NA	No	No	Yes
NM_001791.4(CDC42):c.101C>A(p.Pro34Gln)	1	1	1000184	998	CDC42	HGNC:1736	ENSG00000070831	not provided|Macrothrombocytopenia-lymphedema-developmental delay-facial dysmorphism-camptodactyly syndrome	MedGen:CN517202|MONDO:MONDO:0014757,MedGen:C4225222,OMIM:616737,Orphanet:487796	616737	1013509	rs1645575465	RCV001312069|RCV002245958	single nucleotide variant	Conflicting interpretations of pathogenicity	22078579	22078579	22078579	C	A	2	2	1	ENST00000656825.1	22052709-22052742;22078429-22078583;22081722-22081794;22086439-22086548;22086669-22086866;22091428-22101360	2/6	-	185	101	34	P/Q	-	missense_variant	missense_variant	MODERATE	2	-29	8	1	0.00	0.00	0.00	0.00	NA	No	No	Yes
NM_014946.4(SPAST):c.1210_1212del(p.Phe404del)	2	1	1000339	6683	SPAST	HGNC:11233	ENSG00000021574	not provided|Hereditary spastic paraplegia 4	MedGen:CN517202|MONDO:MONDO:0008438,MedGen:C1866855,OMIM:182601,Orphanet:100985	182601	1013407	rs1679265391	RCV001311915|RCV002225131	Deletion	Likely pathogenic	32128444	32128446	32128443	CTTT	C	2	2	1	ENST00000315285.9	32063556-32064246;32087492-32087578;32089522-32089605;32098796-32098891;32114638-32114825;32115702-32115835;32116119-32116212;32126948-32127022;32128408-32128479;32136563-32136638;32136877-32136968;32137109-32137188;32141904-32141946;32143336-32143415;32144937-32145007;32147218-32147258;32154374-32157637	9/17	-	1486-1488	1210-1212	404	F/-	-	inframe_deletion	inframe_deletion	MODERATE	-35	-28	36	40	0.00	0.00	0.01	0.00	NA	No	No	Yes
NM_001135146.2(SLC39A8):c.965T>C(p.Ile322Thr)	4	-1	1000423	64116	SLC39A8	HGNC:20862	ENSG00000138821	not provided|SLC39A8-CDG	MedGen:CN517202|MONDO:MONDO:0014746,MedGen:C4225234,OMIM:616721,Orphanet:468699	616721	1013495	rs755786784	RCV001312045|RCV002246293	single nucleotide variant	Conflicting interpretations of pathogenicity	102267955	102267955	102267955	A	G	3	2	1	ENST00000356736.5	102345482-102345345;102344915-102344444;102315830-102315668;102307605-102307436;102305111-102304989;102304481-102304317;102268079-102267872;102267674-102267490;102263193-102261666	7/9	-	1356	965	322	I/T	-	missense_variant	missense_variant	MODERATE	-1	-32	-38	5	0.00	0.00	0.00	0.00	NA	No	No	Yes
NM_001083619.3(GRIA2):c.967C>T(p.Arg323Ter)	4	1	1000432	2891	GRIA2	HGNC:4572	ENSG00000120251	not provided|Neurodevelopmental disorder with language impairment and behavioral abnormalities	MedGen:CN517202|MONDO:MONDO:0030060,MedGen:C5394502,OMIM:618917	618917	1012507	rs143505003	RCV001310500|RCV001374379	single nucleotide variant	Likely pathogenic	157332903	157332903	157332903	C	T	2	2	1	ENST00000264426.14	157220728-157221130;157221667-157221807;157303552-157303791;157312679-157312875;157317658-157317711;157321438-157321599;157332819-157332986;157333249-157333353;157334010-157334120;157335671-157335877;157336377-157336747;157341264-157341462;157359896-157360143;157361010-157361124;157362799-157363047;157363435-157366075	7/16	-	1282	967	323	R/*	-	stop_gained	stop_gained	HIGH	-50	5	-7	-33	0.00	0.00	0.00	0.00	NA	No	Yes	Yes
NM_006005.3(WFS1):c.1096C>T(p.Gln366Ter)	4	1	1000439	7466	WFS1	HGNC:12762	ENSG00000109501	not provided|Cataract 41;Autosomal dominant nonsyndromic hearing loss 6;Type 2 diabetes mellitus;Wolfram-like syndrome;Wolfram syndrome 1	MedGen:CN517202|MONDO:MONDO:0007287,MedGen:C3805412,OMIM:116400,Orphanet:91492,Orphanet:98991,Orphanet:98992,Orphanet:98995;MONDO:MONDO:0010963,MedGen:C1833021,OMIM:600965,Orphanet:90635;Human Phenotype Ontology:HP:0005965,Human Phenotype Ontology:HP:0005978,Human Phenotype Ontology:HP:0100652,MONDO:MONDO:0005148,MeSH:D003924,MedGen:C0011860,OMIM:125853;MONDO:MONDO:0013673,MedGen:C3280358,OMIM:614296,Orphanet:411590;MONDO:MONDO:0009101,MedGen:C4551693,OMIM:222300,Orphanet:3463	116400;600965;125853;614296;222300	1012716	rs761320763	RCV001310826|RCV002499595	single nucleotide variant	Pathogenic/Likely pathogenic	6300891	6300891	6300891	C	T	5	2	1	ENST00000226760.5	6269850-6270014;6277451-6277687;6287093-6287175;6288987-6289131;6291197-6291367;6291917-6291997;6295041-6295189;6300657-6303265	8/8	-	1266	1096	366	Q/*	NMD_escaping_variant	stop_gained	stop_gained	HIGH	3	-6	-25	-7	0.00	0.00	0.00	0.00	NA	No	No	Yes
NM_000521.4(HEXB):c.876del(p.His294fs)	5	1	1000489	3074	HEXB	HGNC:4879	ENSG00000049860	not provided|Sandhoff disease	MedGen:CN517202|MONDO:MONDO:0010006,MedGen:C0036161,OMIM:268800,Orphanet:796	268800	1012509	rs1749604779	RCV001310504|RCV002545035	Deletion	Pathogenic	74713610	74713610	74713609	CT	C	2	2	1	ENST00000261416.12	74685233-74685559;74689328-74689473;74693639-74693704;74696693-74696739;74696996-74697106;74705219-74705320;74713506-74713635;74715510-74715690;74716587-74716673;74718291-74718363;74718797-74718971;74720428-74720518;74720643-74720747;74721118-74721288	7/14	-	904	876	292	P/X	-	frameshift_variant	frameshift_variant	HIGH	-38	-12	26	-38	0.00	0.00	0.00	0.00	NA	No	No	Yes
NM_000521.4(HEXB):c.1165dup(p.Gln389fs)	5	1	1000490	3074	HEXB	HGNC:4879	ENSG00000049860	not provided|Sandhoff disease	MedGen:CN517202|MONDO:MONDO:0010006,MedGen:C0036161,OMIM:268800,Orphanet:796	268800	1012510	rs1749680051	RCV001310505|RCV001381997	Duplication	Pathogenic/Likely pathogenic	74716668	74716669	74716668	T	TC	3	2	1	ENST00000261416.12	74685233-74685559;74689328-74689473;74693639-74693704;74696693-74696739;74696996-74697106;74705219-74705320;74713506-74713635;74715510-74715690;74716587-74716673;74718291-74718363;74718797-74718971;74720428-74720518;74720643-74720747;74721118-74721288	9/14	-	1193-1194	1165-1166	389	Q/PX	-	frameshift_variant	frameshift_variant	HIGH	-41	-29	8	4	0.00	0.00	0.00	0.00	NA	No	Yes	Yes
NM_002435.3(MPI):c.1064_1065del(p.Ser355fs)	15	1	1000910	4351	MPI	HGNC:7216	ENSG00000178802	not provided|MPI-congenital disorder of glycosylation	MedGen:CN517202|MONDO:MONDO:0011257,MedGen:C1865145,OMIM:602579,Orphanet:79319	602579	1012858	rs2064839839	RCV001311056|RCV001390335	Microsatellite	Pathogenic/Likely pathogenic	74897520	74897521	74897519	GCT	G	2	2	1	ENST00000352410.9	74890042-74890089;74890527-74890654;74891379-74891579;74892661-74892802;74893138-74893320;74896152-74896325;74897011-74897219;74897512-74902219	8/8	-	1096-1097	1064-1065	355	S/X	NMD_escaping_variant	frameshift_variant	frameshift_variant	HIGH	-9	41	17	-10	0.00	0.00	0.00	0.00	NA	No	No	Yes
NM_001113378.2(FANCI):c.3949C>T(p.Gln1317Ter)	15	1	1000914	55215	FANCI	HGNC:25568	ENSG00000140525	not provided|Fanconi anemia complementation group I	MedGen:CN517202|MONDO:MONDO:0012186,MedGen:C1836861,OMIM:609053,Orphanet:84	609053	1012862	rs758856471	RCV001311060|RCV001773621	single nucleotide variant	Pathogenic/Likely pathogenic	89316421	89316421	89316421	C	T	2	2	1	ENST00000310775.12	89243979-89244033;89247629-89247731;89258704-89258776;89260713-89260843;89261585-89261741;89261821-89261878;89263419-89263460;89263903-89264026;89264522-89264607;89268399-89268525;89273377-89273469;89274168-89274304;89276711-89276891;89278687-89278774;89281170-89281300;89281765-89281835;89283136-89283250;89285096-89285218;89290213-89290281;89291613-89291714;89292688-89292864;89292942-89293063;89293833-89293997;89294915-89295094;89299800-89299966;89300300-89300385;89301326-89301442;89303864-89303915;89305115-89305242;89305341-89305409;89305605-89305698;89306007-89306194;89307476-89307529;89307613-89307672;89312904-89312972;89314612-89314707;89315282-89315389;89316397-89317131	38/38	-	4023	3949	1317	Q/*	NMD_escaping_variant	stop_gained	stop_gained	HIGH	-31	-24	39	34	0.00	0.05	0.00	0.00	NA	No	No	Yes
NM_001271.4(CHD2):c.1934C>T(p.Thr645Met)	15	1	1000915	1106	CHD2	HGNC:1917	ENSG00000173575	not provided|Seizure|Developmental and epileptic encephalopathy 94	MedGen:CN517202|Human Phenotype Ontology:HP:0001250,Human Phenotype Ontology:HP:0001275,Human Phenotype Ontology:HP:0001303,Human Phenotype Ontology:HP:0002125,Human Phenotype Ontology:HP:0002182,Human Phenotype Ontology:HP:0002279,Human Phenotype Ontology:HP:0002306,Human Phenotype Ontology:HP:0002348,Human Phenotype Ontology:HP:0002391,Human Phenotype Ontology:HP:0002417,Human Phenotype Ontology:HP:0002430,Human Phenotype Ontology:HP:0002431,Human Phenotype Ontology:HP:0002432,Human Phenotype Ontology:HP:0002434,Human Phenotype Ontology:HP:0002437,Human Phenotype Ontology:HP:0002466,Human Phenotype Ontology:HP:0002479,Human Phenotype Ontology:HP:0002794,Human Phenotype Ontology:HP:0006997,Human Phenotype Ontology:HP:0010520,MedGen:C0036572|MONDO:MONDO:0014150,MedGen:C3809278,OMIM:615369,Orphanet:1942,Orphanet:2382	615369	1012379	rs2053619460	RCV001310296|RCV002275347|RCV001871758	single nucleotide variant	Pathogenic/Likely pathogenic	92956583	92956583	92956583	C	T	5	2	1	ENST00000394196.9	92900324-92900824;92901167-92901299;92924321-92924552;92927244-92927330;92929030-92929091;92937518-92937625;92939578-92939718;92941822-92941955;92942843-92943068;92944415-92944515;92945821-92945865;92946038-92946216;92948952-92949076;92953357-92953573;92955423-92955512;92956459-92956649;92967325-92967513;92971765-92971927;92972265-92972417;92974879-92974950;92978234-92978383;92979135-92979283;92980815-92980911;92981365-92981457;92984330-92984500;92985498-92985673;92991476-92991517;92992859-92992998;92996957-92997095;92997253-92997403;92998499-92998621;93000512-93000640;93002177-93002317;93004617-93004751;93009145-93009323;93012345-93012444;93014696-93014909;93020012-93020258;93024372-93027996	16/39	-	2506	1934	645	T/M	-	missense_variant	missense_variant	MODERATE	-	-	-	-	-	-	-	-	NA	No	No	Yes
NM_001077350.3(NPRL3):c.189-1G>A	16	-1	1000919	8131	NPRL3	HGNC:14124	ENSG00000103148	not provided|Epilepsy, familial focal, with variable foci 3	MedGen:CN517202|MONDO:MONDO:0014925,MedGen:C4310708,OMIM:617118	617118	1012387	rs1900184374	RCV001310306|RCV001841203	single nucleotide variant	Pathogenic	119256	119256	119256	C	T	2	2	1	ENST00000611875.5	138673-138642;138334-138150;130591-130522;119255-119126;117375-117301;112775-112622;110606-110525;100509-100372;98301-98145;93325-93219;92725-92596;89902-89713;88890-88698;86870-85386	-	3/13	-	-	-	-	-	splice_acceptor_variant	splice_acceptor_variant	HIGH	-2	-1	-2	-1	0.73	0.87	0.00	0.00	NA	No	No	Yes
NM_013275.6(ANKRD11):c.7607G>A(p.Arg2536Gln)	16	-1	1000971	29123	ANKRD11	HGNC:21316	ENSG00000167522	not provided|KBG syndrome	MedGen:CN517202|MONDO:MONDO:0007846,MedGen:C0220687,OMIM:148050,Orphanet:2332	148050	1012410	rs2033511172	RCV001310342|RCV002275348	single nucleotide variant	Conflicting interpretations of pathogenicity	89274920	89274920	89274920	C	T	3	2	1	ENST00000301030.10	89490561-89490245;89418368-89418284;89317078-89316933;89305344-89305206;89291183-89291013;89290828-89290625;89288670-89288528;89286186-89286039;89285649-89279072;89275191-89275093;89274957-89274814;89270909-89270817;89268663-89267630	11/13	-	8068	7607	2536	R/Q	-	missense_variant	missense_variant	MODERATE	10	34	-1	19	0.00	0.00	0.00	0.00	NA	No	No	Yes
NM_013275.6(ANKRD11):c.3768_3769del(p.His1256fs)	16	-1	1000972	29123	ANKRD11	HGNC:21316	ENSG00000167522	not provided|KBG syndrome	MedGen:CN517202|MONDO:MONDO:0007846,MedGen:C0220687,OMIM:148050,Orphanet:2332	148050	1012411	rs2034368063	RCV001310343|RCV002275349	Microsatellite	Pathogenic	89282773	89282774	89282772	TTG	T	2	2	1	ENST00000301030.10	89490561-89490245;89418368-89418284;89317078-89316933;89305344-89305206;89291183-89291013;89290828-89290625;89288670-89288528;89286186-89286039;89285649-89279072;89275191-89275093;89274957-89274814;89270909-89270817;89268663-89267630	9/13	-	4229-4230	3768-3769	1256-1257	HK/QX	-	frameshift_variant	frameshift_variant	HIGH	45	-4	15	-48	0.00	0.00	0.00	0.00	NA	No	No	Yes
NM_001042492.3(NF1):c.-272G>A	17	1	1001002	4763	NF1	HGNC:7765	ENSG00000196712	not provided|Neurofibromatosis, type 1	MedGen:CN517202|MONDO:MONDO:0018975,MedGen:C0027831,OMIM:162200,Orphanet:636	162200	1013130	rs1911510393	RCV001311484|RCV001378359	single nucleotide variant	Conflicting interpretations of pathogenicity	31095038	31095038	31095038	G	A	3	2	1	ENST00000358273.9	31094977-31095369;31155983-31156126;31159010-31159093;31163186-31163376;31169891-31169997;31181422-31181489;31181710-31181785;31182508-31182665;31200422-31200595;31201037-31201159;31201411-31201485;31206240-31206371;31214451-31214585;31219005-31219118;31221850-31221929;31223444-31223567;31225095-31225250;31226435-31226684;31227218-31227291;31227523-31227606;31229025-31229465;31229835-31229974;31230260-31230382;31230842-31230925;31232073-31232189;31232700-31232881;31233002-31233213;31235611-31235772;31235918-31236021;31248984-31249119;31252938-31253000;31258344-31258502;31259032-31259129;31260369-31260515;31261711-31261857;31265229-31265339;31325820-31326252;31327499-31327839;31330296-31330498;31334838-31335031;31336333-31336473;31336635-31336914;31337368-31337582;31337819-31337880;31338025-31338139;31338704-31338805;31340505-31340645;31343009-31343135;31349120-31349251;31350183-31350318;31352257-31352414;31356460-31356582;31356960-31357090;31357269-31357369;31358480-31358622;31358969-31359015;31360487-31360703;31374013-31377675	1/58	-	62	-	-	-	-	5_prime_UTR_variant	5_prime_UTR_variant	MODIFIER	37	-1	37	-1	0.00	0.00	0.00	0.00	NA	No	No	Yes
NM_176787.5(PIGN):c.1837C>T(p.Arg613Ter)	18	-1	1001062	23556	PIGN	HGNC:8967	ENSG00000197563	not provided|Multiple congenital anomalies-hypotonia-seizures syndrome 1|Inborn genetic diseases	MedGen:CN517202|MONDO:MONDO:0013563,MedGen:C3279775,OMIM:614080,Orphanet:280633|MeSH:D030342,MedGen:C0950123	614080	1012441	rs765995917	RCV001310392|RCV001388324|RCV002411995	single nucleotide variant	Pathogenic/Likely pathogenic	62105565	62105565	62105565	G	A	3	2	1	ENST00000640252.2	62187056-62186844;62163656-62163531;62162329-62162253;62161385-62161133;62157808-62157687;62157227-62157129;62154651-62154545;62148338-62148214;62147101-62146971;62146025-62145909;62143346-62143306;62140479-62140420;62139075-62138983;62138298-62138243;62114639-62114561;62113316-62113134;62109973-62109834;62107085-62106986;62106881-62106789;62105634-62105543;62102902-62102794;62101183-62101075;62095950-62095848;62090578-62090476;62088842-62088756;62085264-62085209;62084606-62084531;62082746-62082673;62074821-62074779;62072725-62072673;62045979-62041164	20/31	-	2285	1837	613	R/*	-	stop_gained	stop_gained	HIGH	-22	26	7	-22	0.00	0.00	0.07	0.14	NA	No	No	Yes
NM_000159.4(GCDH):c.263G>A(p.Arg88His)	19	1	1001072	2639	GCDH	HGNC:4189	ENSG00000105607	not provided|Glutaric aciduria, type 1	MedGen:CN517202|MONDO:MONDO:0009281,MedGen:C0268595,OMIM:231670,Orphanet:25	231670	1012927	rs1970568682	RCV001311168|RCV001780244	single nucleotide variant	Pathogenic/Likely pathogenic	12891966	12891966	12891966	G	A	2	2	1	ENST00000222214.10	12891160-12891202;12891271-12891395;12891487-12891522;12891831-12891974;12892116-12892178;12893483-12893653;12895992-12896121;12896205-12896421;12896910-12897013;12897303-12897428;12897703-12897863;12899468-12899999	4/12	-	340	263	88	R/H	-	missense_variant	missense_variant	MODERATE	2	-34	-35	20	0.00	0.00	0.00	0.00	NA	No	No	Yes
NM_001848.3(COL6A1):c.887G>A(p.Gly296Glu)	21	1	1001185	1291	COL6A1	HGNC:2211	ENSG00000142156	not provided|Bethlem myopathy 1	MedGen:CN517202|MONDO:MONDO:0024530,MedGen:CN029274,OMIM:158810,Orphanet:610	158810	1013195	rs1603590649	RCV001311579|RCV001810023	single nucleotide variant	Pathogenic/Likely pathogenic	45989636	45989636	45989636	G	A	2	2	1	ENST00000361866.8	45981770-45981947;45982634-45982763;45984269-45984469;45986526-45986685;45986944-45987072;45987155-45987175;45987499-45987519;45987610-45987654;45989084-45989137;45989608-45989652;45989752-45989778;45990258-45990284;45990378-45990422;45990773-45990826;45990979-45991041;45992010-45992072;45992164-45992217;45992363-45992398;45992748-45992810;45994167-45994229;45997421-45997483;45997700-45997762;45998121-45998171;45998398-45998433;45998897-45998959;45999153-45999218;45999657-45999692;46000331-46000367;46000759-46000767;46001253-46001386;46001961-46002070;46002218-46002401;46002527-46002710;46003120-46003149;46003391-46005048	10/35	-	968	887	296	G/E	-	missense_variant	missense_variant	MODERATE	-23	8	-5	0	0.00	0.00	0.01	0.00	NA	No	No	No
NM_003560.4(PLA2G6):c.2349G>A(p.Trp783Ter)	22	-1	1001200	8398	PLA2G6	HGNC:9039	ENSG00000128298	not provided|PLA2G6-associated neurodegeneration|Infantile neuroaxonal dystrophy	MedGen:CN517202|MONDO:MONDO:0017998,MedGen:CN204472,Orphanet:329303|MONDO:MONDO:0024457,MedGen:C0270724,OMIM:256600,Orphanet:35069	256600	1012697	rs775386225	RCV001310803|RCV002543562|RCV002545037	single nucleotide variant	Pathogenic/Likely pathogenic	38112233	38112233	38112233	C	T	3	2	1	ENST00000332509.8	38181830-38181664;38169471-38169218;38145653-38145438;38143288-38143105;38140169-38139982;38135084-38134988;38133013-38132831;38129562-38129454;38128430-38128269;38126449-38126371;38123258-38123095;38120909-38120759;38116211-38116075;38115681-38115527;38113654-38113487;38112577-38112504;38112305-38111495	-	-	-	-	-	-	-	upstream_gene_variant	upstream_gene_variant	MODIFIER	-	-	-	-	-	-	-	-	NA	No	No	Yes
NM_020719.3(PRR12):c.3273del(p.Lys1092fs)	19	1	1001309	57479	PRR12	HGNC:29217	ENSG00000126464	not provided|Neuroocular syndrome	MedGen:CN517202|MedGen:C5551362,OMIM:619539	619539	1013592	rs2080782866	RCV001312185|RCV001707866	Deletion	Pathogenic	49597604	49597604	49597603	AC	A	3	3	1	ENST00000418929.7	49591182-49591740;49593327-49593439;49594454-49594615;49594697-49598013;49599272-49599938;49601491-49601918;49614533-49614649;49614876-49615009;49615747-49616219;49620352-49620477;49621525-49621622;49624844-49624990;49625105-49625200;49625461-49626439	4/14	-	3746	3273	1091	P/X	-	frameshift_variant	frameshift_variant	HIGH	-4	5	21	-5	0.00	0.00	0.00	0.00	NA	No	No	Yes
NM_020719.3(PRR12):c.2755C>T(p.Gln919Ter)	19	1	1001311	57479	PRR12	HGNC:29217	ENSG00000126464	not provided|Neuroocular syndrome	MedGen:CN517202|MedGen:C5551362,OMIM:619539	619539	1013594	rs2080776854	RCV001312187|RCV002222202	single nucleotide variant	Pathogenic	49597090	49597090	49597090	C	T	2	2	1	ENST00000418929.7	49591182-49591740;49593327-49593439;49594454-49594615;49594697-49598013;49599272-49599938;49601491-49601918;49614533-49614649;49614876-49615009;49615747-49616219;49620352-49620477;49621525-49621622;49624844-49624990;49625105-49625200;49625461-49626439	4/14	-	3228	2755	919	Q/*	-	stop_gained	stop_gained	HIGH	-39	-23	-2	-39	0.00	0.00	0.00	0.00	NA	No	No	Yes
NM_020719.3(PRR12):c.790C>T(p.Gln264Ter)	19	1	1001314	57479	PRR12	HGNC:29217	ENSG00000126460	not provided|Neuroocular syndrome	MedGen:CN517202|MedGen:C5551362,OMIM:619539	619539	1013597	rs2080756986	RCV001312190|RCV002222203	single nucleotide variant	Pathogenic	49595125	49595125	49595125	C	T	2	2	1	ENST00000418929.7	49591182-49591740;49593327-49593439;49594454-49594615;49594697-49598013;49599272-49599938;49601491-49601918;49614533-49614649;49614876-49615009;49615747-49616219;49620352-49620477;49621525-49621622;49624844-49624990;49625105-49625200;49625461-49626439	-	-	-	-	-	-	-	downstream_gene_variant	downstream_gene_variant	MODIFIER	-	-	-	-	-	-	-	-	NA	No	No	Yes
NM_005273.4(GNB2):c.229G>T(p.Gly77Trp)	7	1	1001326	2783	GNB2	HGNC:4398	ENSG00000172354	Global developmental delay|NEURODEVELOPMENTAL DISORDER WITH HYPOTONIA AND DYSMORPHIC FACIES	Human Phenotype Ontology:HP:0000754,Human Phenotype Ontology:HP:0001255,Human Phenotype Ontology:HP:0001263,Human Phenotype Ontology:HP:0001277,Human Phenotype Ontology:HP:0001292,Human Phenotype Ontology:HP:0002433,Human Phenotype Ontology:HP:0002473,Human Phenotype Ontology:HP:0002532,Human Phenotype Ontology:HP:0006793,Human Phenotype Ontology:HP:0006867,Human Phenotype Ontology:HP:0006885,Human Phenotype Ontology:HP:0006935,Human Phenotype Ontology:HP:0007005,Human Phenotype Ontology:HP:0007094,Human Phenotype Ontology:HP:0007106,Human Phenotype Ontology:HP:0007174,Human Phenotype Ontology:HP:0007224,Human Phenotype Ontology:HP:0007228,Human Phenotype Ontology:HP:0007342,MedGen:C0557874|MedGen:C5561974,OMIM:619503	619503	1013609	rs1804373189	RCV001312202|RCV001586121	single nucleotide variant	Likely pathogenic	100677377	100677377	100677377	G	T	2	3	1	ENST00000303210.9	100673740-100673923;100676177-100676322;100676535-100676573;100676693-100676799;100677352-100677415;100677498-100677660;100677752-100677818;100678098-100678299;100678398-100678614;100678695-100679169	5/10	-	502	229	77	G/W	-	missense_variant	missense_variant	MODERATE	-13	23	22	40	0.00	0.00	0.00	0.00	NA	No	No	Yes
NM_000481.4(AMT):c.602_603del(p.Lys201fs)	3	-1	1001333	275	AMT	HGNC:473	ENSG00000145020	Non-ketotic hyperglycinemia	Human Phenotype Ontology:HP:0008288,MONDO:MONDO:0011612,MedGen:C0751748,OMIM:605899,Orphanet:407	605899	1013618	rs1279743247	RCV001312233	Deletion	Pathogenic	49419353	49419354	49419352	GTT	G	2	2	1	ENST00000273588.9	49422473-49422361;49422271-49422104;49421572-49421492;49420342-49420211;49419788-49419710;49419405-49419260;49419151-49418971;49417973-49417818;49417718-49416778	6/9	-	625-626	602-603	201	K/X	-	frameshift_variant	frameshift_variant	HIGH	-18	26	36	-30	0.08	0.00	0.00	0.00	NA	No	No	Yes
NM_005957.5(MTHFR):c.1228_1242del(p.Ser410_Lys414del)	1	-1	1002076	4524	MTHFR	HGNC:7436	ENSG00000177000	Homocystinuria due to methylene tetrahydrofolate reductase deficiency|Homocystinuria due to MTHFR deficiency	MONDO:MONDO:0009353,MedGen:C1856058,OMIM:236250,Orphanet:395|MedGen:C4017062	236250	1024006	rs1297161027	RCV001324137|RCV001830357	Deletion	Conflicting interpretations of pathogenicity	11794463	11794477	11794462	CCTTGGGGGACTTGCT	C	3	2	1	ENST00000376590.9	11805964-11805888;11803129-11802881;11801399-11801161;11800322-11800212;11796399-11796206;11795348-11795098;11794863-11794729;11794538-11794358;11794089-11793907;11792379-11792278;11791326-11791207;11790898-11785723	8/12	-	1318-1332	1228-1242	410-414	SKSPK/-	-	inframe_deletion	inframe_deletion	MODERATE	-	-	-	-	-	-	-	-	NA	No	No	Yes
NM_000081.4(LYST):c.9616G>C(p.Asp3206His)	1	-1	1002592	1130	LYST	HGNC:1968	ENSG00000143669	ChÃ©diak-Higashi syndrome|Spastic ataxia	MONDO:MONDO:0008963,MedGen:C0007965,OMIM:214500,Orphanet:167|Human Phenotype Ontology:HP:0002497,MONDO:MONDO:0017845,MedGen:C1849156,OMIM:PS108600,Orphanet:316226	214500	1020286	rs-1	RCV001319842|RCV001644984	single nucleotide variant	Conflicting interpretations of pathogenicity	235716723	235716723	235716723	C	G	2	2	1	ENST00000389793.7	235866906-235866843;235833667-235833578;235830424-235830226;235813061-235812971;235810534-235808455;235806772-235805743;235804665-235804504;235803064-235802908;235801097-235800871;235800386-235800320;235793612-235793503;235792125-235791699;235788845-235788701;235787373-235787200;235782087-235781927;235781055-235780865;235777308-235777063;235775086-235774913;235773991-235773842;235770297-235770160;235766277-235766079;235762851-235762720;235759599-235758972;235757458-235757281;235755647-235755478;235753274-235753044;235752171-235752005;235751362-235751210;235746527-235746336;235744157-235743979;235741628-235741422;235734659-235734483;235733906-235733830;235733691-235733503;235731177-235731032;235730943-235730847;235729657-235729596;235728131-235728076;235724180-235724028;235720905-235720661;235716778-235716712;235715357-235715201;235712197-235712057;235709308-235709091;235702977-235702747;235697272-235697083;235693486-235693350;235687047-235686949;235677619-235677480;235677188-235677091;235664621-235664465;235664055-235663984;235663078-235661041	41/53	-	9777	9616	3206	D/H	-	missense_variant	missense_variant	MODERATE	-11	35	-30	-11	0.00	0.00	0.00	0.01	NA	No	No	Yes
NM_015506.3(MMACHC):c.643T>C(p.Tyr215His)	1	-1	1002890	25974	MMACHC	HGNC:24525	ENSG00000117450	Cobalamin C disease	MONDO:MONDO:0010184,MedGen:C1848561,OMIM:277400,Orphanet:26,Orphanet:79282	277400	1023220	rs755843695	RCV001323234	single nucleotide variant	Pathogenic	45509009	45509009	45509009	T	C	2	2	1	ENST00000401061.9	45500300-45500413;45507356-45507550;45508212-45508364;45508796-45513382	-	-	-	-	-	-	-	downstream_gene_variant	downstream_gene_variant	MODIFIER	-	-	-	-	-	-	-	-	NA	No	No	Yes
NM_014795.4(ZEB2):c.3146A>G(p.His1049Arg)	2	-1	1003204	9839	ZEB2	HGNC:14881	ENSG00000169554	Mowat-Wilson syndrome	MONDO:MONDO:0009341,MedGen:C1856113,OMIM:235730,Orphanet:2152	235730	1026904	rs1114167349	RCV001327426	single nucleotide variant	Likely pathogenic	144389950	144389950	144389950	T	C	1	2	1	ENST00000627532.3	144520119-144519939;144517419-144517278;144430026-144429769;144424867-144424796;144405024-144404836;144404130-144403916;144401307-144401199;144400270-144398301;144396592-144396412;144390028-144384081	10/10	-	3396	3146	1049	H/R	-	missense_variant	missense_variant	MODERATE	13	-14	-35	28	0.00	0.00	0.00	0.00	NA	No	No	Yes
NM_001040142.2(SCN2A):c.2305A>G(p.Ile769Val)	2	1	1003338	6326	SCN2A	HGNC:10588	ENSG00000136531	Seizures, benign familial infantile, 3;Developmental and epileptic encephalopathy, 11	MONDO:MONDO:0011904,MedGen:C1843140,OMIM:607745,Orphanet:140927,Orphanet:306;MONDO:MONDO:0013388,MedGen:C3150987,OMIM:613721,Orphanet:1934	607745;613721	1014704	rs1698670041	RCV001313471	single nucleotide variant	Likely pathogenic	165331485	165331485	165331485	A	G	1	2	1	ENST00000375437.7	165239414-165239640;165295773-165296090;165297017-165297135;165307848-165307937;165308666-165308794;165309352-165309443;165310323-165310595;165312025-165312088;165313620-165313761;165313902-165314108;165315471-165315758;165323156-165323500;165326852-165326984;165331330-165331568;165342296-165342469;165344555-165344911;165354192-165354671;165365143-165365263;165367217-165367371;165370126-165370299;165373225-165373347;165374685-165374966;165377597-165377650;165380592-165380729;165381093-165381197;165386746-165387016;165388629-165392304	14/27	-	2583	2305	769	I/V	-	missense_variant	missense_variant	MODERATE	-4	14	-5	4	0.00	0.00	0.00	0.00	NA	No	No	Yes
NM_001040142.2(SCN2A):c.2654C>T(p.Thr885Ile)	2	1	1003342	6326	SCN2A	HGNC:10588	ENSG00000136531	Seizures, benign familial infantile, 3;Developmental and epileptic encephalopathy, 11|Seizure|not provided	MONDO:MONDO:0011904,MedGen:C1843140,OMIM:607745,Orphanet:140927,Orphanet:306;MONDO:MONDO:0013388,MedGen:C3150987,OMIM:613721,Orphanet:1934|Human Phenotype Ontology:HP:0001250,Human Phenotype Ontology:HP:0001275,Human Phenotype Ontology:HP:0001303,Human Phenotype Ontology:HP:0002125,Human Phenotype Ontology:HP:0002182,Human Phenotype Ontology:HP:0002279,Human Phenotype Ontology:HP:0002306,Human Phenotype Ontology:HP:0002348,Human Phenotype Ontology:HP:0002391,Human Phenotype Ontology:HP:0002417,Human Phenotype Ontology:HP:0002430,Human Phenotype Ontology:HP:0002431,Human Phenotype Ontology:HP:0002432,Human Phenotype Ontology:HP:0002434,Human Phenotype Ontology:HP:0002437,Human Phenotype Ontology:HP:0002466,Human Phenotype Ontology:HP:0002479,Human Phenotype Ontology:HP:0002794,Human Phenotype Ontology:HP:0006997,Human Phenotype Ontology:HP:0010520,MedGen:C0036572|MedGen:CN517202	607745;613721	1015785	rs1699477928	RCV001314698|RCV002275350|RCV003120548	single nucleotide variant	Conflicting interpretations of pathogenicity	165344646	165344646	165344646	C	T	4	2	1	ENST00000375437.7	165239414-165239640;165295773-165296090;165297017-165297135;165307848-165307937;165308666-165308794;165309352-165309443;165310323-165310595;165312025-165312088;165313620-165313761;165313902-165314108;165315471-165315758;165323156-165323500;165326852-165326984;165331330-165331568;165342296-165342469;165344555-165344911;165354192-165354671;165365143-165365263;165367217-165367371;165370126-165370299;165373225-165373347;165374685-165374966;165377597-165377650;165380592-165380729;165381093-165381197;165386746-165387016;165388629-165392304	16/27	-	2932	2654	885	T/I	-	missense_variant	missense_variant	MODERATE	33	50	4	50	0.00	0.00	0.00	0.00	NA	No	No	Yes
NM_001244008.2(KIF1A):c.748G>T(p.Ala250Ser)	2	-1	1003861	547	KIF1A	HGNC:888	ENSG00000130294	Hereditary spastic paraplegia 30;Neuropathy, hereditary sensory, type 2C;Intellectual disability, autosomal dominant 9	MONDO:MONDO:0012476,MedGen:C5235139,OMIM:610357,Orphanet:101010;MONDO:MONDO:0013634,MedGen:C3280168,OMIM:614213,Orphanet:970;MONDO:MONDO:0013656,MedGen:C5393830,OMIM:614255	610357;614213;614255	1023002	rs2054374864	RCV001322987	single nucleotide variant	Likely pathogenic	240783789	240783789	240783789	C	A	1	2	1	ENST00000498729.9	240820219-240820122;240797812-240797647;240789312-240789236;240788230-240788051;240787316-240787251;240786513-240786335;240785100-240784989;240783816-240783739;240783109-240783044;240782607-240782590;240775926-240775851;240774261-240774183;240773256-240773114;240772596-240772570;240771104-240770971;240769706-240769627;240769208-240769133;240767345-240767266;240767021-240766915;240765793-240765710;240763346-240763166;240763091-240763019;240762812-240762719;240761377-240761229;240760843-240760665;240758497-240758360;240757594-240757319;240750547-240750429;240747321-240747236;240746177-240746039;240745909-240745738;240745517-240745427;240744060-240743942;240742984-240742929;240741377-240741269;240740364-240740298;240740142-240740058;240737168-240737063;240726940-240726826;240725404-240725271;240724036-240723975;240723558-240723413;240722656-240722456;240721884-240721807;240721038-240720914;240719926-240719774;240719198-240719006;240718168-240718050;240717406-240713767	8/49	-	906	748	250	A/S	-	missense_variant	missense_variant	MODERATE	19	13	-50	28	0.00	0.00	0.00	0.00	NA	No	No	Yes
NM_152783.5(D2HGDH):c.1393del(p.Thr465fs)	2	1	1003867	728294	D2HGDH	HGNC:28358	ENSG00000180902	D-2-hydroxyglutaric aciduria 1	MONDO:MONDO:0024554,MedGen:C3152055,OMIM:600721,Orphanet:79315	600721	1022469	rs1699275754	RCV001322380	Deletion	Pathogenic	241767796	241767796	241767795	GA	G	1	2	1	ENST00000321264.9	241734630-241734695;241735133-241735516;241741033-241741090;241742435-241742574;241743622-241743815;241744709-241744877;241750151-241750294;241751246-241751388;241755849-241756014;241767710-241768811	10/10	-	1551	1393	465	T/X	NMD_escaping_variant	frameshift_variant	frameshift_variant	HIGH	-42	13	-10	15	0.00	0.00	0.00	0.00	NA	No	No	Yes
NM_003896.4(ST3GAL5):c.1165C>G(p.His389Asp)	2	-1	1004271	8869	ST3GAL5	HGNC:10872	ENSG00000115525	GM3 synthase deficiency|not provided	MONDO:MONDO:0018274,MedGen:C1836824,OMIM:609056,Orphanet:171714,Orphanet:370933|MedGen:CN517202	609056	1018176	rs140151286	RCV001317438|RCV001732125	single nucleotide variant	Conflicting interpretations of pathogenicity	85840236	85840236	85840236	G	C	3	2	1	ENST00000638572.2	85888990-85888824;85863485-85863362;85861292-85861181;85848204-85847861;85846563-85846377;85844554-85844396;85840392-85837120	7/7	-	1250	1165	389	H/D	-	missense_variant	missense_variant	MODERATE	34	-36	-38	-5	0.00	0.00	0.00	0.00	NA	No	No	Yes
NM_001370658.1(BTD):c.751G>T(p.Ala251Ser)	3	1	1004560	686	BTD	HGNC:1122	ENSG00000169814	Biotinidase deficiency|not provided	MONDO:MONDO:0009665,MedGen:C0220754,OMIM:253260,Orphanet:79241|MedGen:CN517202	253260	1027092	rs144575084	RCV001327642|RCV001800982	single nucleotide variant	Conflicting interpretations of pathogenicity	15644667	15644667	15644667	G	T	2	2	1	ENST00000643237.3	15601745-15601894;15635424-15635688;15641908-15642057;15644316-15653714	4/4	-	917	751	251	A/S	-	missense_variant	missense_variant	MODERATE	15	-43	-25	39	0.00	0.00	0.00	0.00	NA	No	No	Yes
NM_024665.7(TBL1XR1):c.205-7A>G	3	-1	1004600	79718	TBL1XR1	HGNC:29529	ENSG00000177565	Pierpont syndrome	MONDO:MONDO:0011213,MedGen:C1865644,OMIM:602342,Orphanet:487825	602342	1018524	rs1717116134	RCV001317833	single nucleotide variant	Pathogenic	177051733	177051733	177051733	T	C	1	2	1	ENST00000457928.7	177197482-177197121;177098541-177098466;177065022-177064920;177053918-177053773;177051726-177051504;177050610-177050478;177050138-177049997;177047549-177047486;177047397-177047300;177046189-177046129;177038434-177038313;177038172-177038098;177034325-177034198;177033136-177032971;177026474-177026373;177025524-177019344	-	4/15	-	-	-	-	-	splice_region_variant,splice_polypyrimidine_tract_variant,intron_variant	splice_region_variant	LOW	-1	-7	-10	2	1.00	0.99	0.00	0.00	NA	No	No	Yes
NM_004453.4(ETFDH):c.152G>A(p.Arg51Gln)	4	1	1005148	2110	ETFDH	HGNC:3483	ENSG00000171503	Multiple acyl-CoA dehydrogenase deficiency|Glutaric acidemia type 2C	MONDO:MONDO:0009282,MedGen:C0268596,OMIM:231680,Orphanet:26791|	231680	1019560	rs534388496	RCV001319011|RCV001836301	single nucleotide variant	Likely pathogenic	158680584	158680584	158680584	G	A	3	2	1	ENST00000511912.6	158672296-158672490;158680467-158680607;158682195-158682424;158684592-158684673;158685101-158685219;158690348-158690425;158695497-158695643;158697559-158697699;158698987-158699130;158703423-158703591;158706189-158706371;158706629-158706850;158708364-158709623	2/13	-	313	152	51	R/Q	-	missense_variant	missense_variant	MODERATE	2	8	2	23	0.08	0.00	0.00	0.02	NA	No	No	Yes
NM_198253.3(TERT):c.2912G>A(p.Arg971His)	5	-1	1005710	7015	TERT	HGNC:11730	ENSG00000164362	Pulmonary fibrosis and/or bone marrow failure, Telomere-related, 1|Dyskeratosis congenita, autosomal dominant 2;Idiopathic Pulmonary Fibrosis|Pulmonary fibrosis	MONDO:MONDO:0013878,MedGen:C3553617,OMIM:614742,Orphanet:88|MONDO:MONDO:0013521,MedGen:C3151443,OMIM:613989;MeSH:D054990,MedGen:C1800706|Human Phenotype Ontology:HP:0002206,Human Phenotype Ontology:HP:0006523,MONDO:MONDO:0002771,MedGen:C0034069	614742;613989	1013653	rs1748153358	RCV002327692|RCV002543591|RCV002509657	single nucleotide variant	Conflicting interpretations of pathogenicity	1260532	1260532	1260532	C	T	2	2	1	ENST00000310581.10	1295068-1294771;1294666-1293313;1282624-1282429;1280338-1280158;1279470-1279291;1278796-1278641;1272280-1272185;1271204-1271119;1268633-1268520;1266535-1266464;1264592-1264404;1260600-1260474;1258659-1258598;1255411-1255287;1254505-1254368;1253831-1253167	12/16	-	2991	2912	971	R/H	-	missense_variant	missense_variant	MODERATE	-40	47	-32	47	0.00	0.00	0.00	0.00	NA	No	No	Yes
NM_001999.4(FBN2):c.3680G>A(p.Cys1227Tyr)	5	-1	1005744	2201	FBN2	HGNC:3604	ENSG00000138829	Congenital contractural arachnodactyly|not provided	MONDO:MONDO:0007363,MedGen:C0220668,OMIM:121050,Orphanet:115|MedGen:CN517202	121050	1025668	rs1750830797	RCV001326009|RCV001751632	single nucleotide variant	Conflicting interpretations of pathogenicity	128336032	128336032	128336032	C	T	2	2	1	ENST00000262464.9	128538245-128537350;128536484-128536402;128530693-128530595;128527967-128527872;128519368-128519273;128464921-128464724;128446606-128446481;128408799-128408674;128395274-128395122;128393368-128393135;128392155-128392018;128378890-128378771;128377877-128377752;128376853-128376731;128374750-128374628;128369334-128369182;128366430-128366377;128364725-128364600;128361848-128361723;128357395-128357276;128351005-128350868;128350005-128349955;128349472-128349347;128345584-128345357;128344510-128344385;128339061-128338933;128338122-128337997;128336113-128335988;128335577-128335455;128335295-128335170;128334844-128334719;128333034-128332912;128330695-128330573;128328821-128328696;128319001-128318879;128318271-128318149;128312795-128312634;128311953-128311885;128311425-128311300;128310108-128309983;128309399-128309247;128307203-128307135;128305948-128305823;128305636-128305511;128305082-128304957;128303089-128302973;128301510-128301382;128300936-128300817;128291654-128291529;128290884-128290732;128289947-128289882;128289252-128289127;128288557-128288438;128287430-128287308;128286849-128286718;128280317-128280192;128278841-128278635;128278005-128277880;128276160-128276038;128274683-128274567;128273968-128273840;128272118-128271999;128263656-128263425;128261907-128261736;128259829-128257909	28/65	-	4322	3680	1227	C/Y	-	missense_variant	missense_variant	MODERATE	-2	44	-44	-38	0.00	0.00	0.00	0.00	NA	No	No	No
NM_198904.4(GABRG2):c.859G>A(p.Val287Ile)	5	1	1006025	2566	GABRG2	HGNC:4087	ENSG00000113327	Epilepsy, childhood absence 2;Febrile seizures, familial, 8	MedGen:C1843244,Orphanet:64280;MONDO:MONDO:0011891,MedGen:C1969810,OMIM:607681,Orphanet:36387	607681	1017056	rs1764624249	RCV001316148	single nucleotide variant	Likely pathogenic	162142253	162142253	162142253	G	A	1	2	1	ENST00000639213.2	162067773-162068106;162093828-162093979;162095495-162095562;162097638-162097858;162101235-162101317;162103889-162104026;162142164-162142316;162149108-162149313;162151730-162151753;162153093-162155526	7/10	-	1086	859	287	V/I	-	missense_variant	missense_variant	MODERATE	36	-49	-21	-49	0.00	0.00	0.00	0.00	NA	No	No	No
NM_003900.5(SQSTM1):c.1A>G(p.Met1Val)	5	1	1006091	8878	SQSTM1	HGNC:11280	ENSG00000161011	Frontotemporal dementia and/or amyotrophic lateral sclerosis 1;Paget disease of bone 2, early-onset|Neurodegeneration with ataxia, dystonia, and gaze palsy, childhood-onset|not provided	MONDO:MONDO:0007105,MedGen:C3888102,OMIM:105550,Orphanet:275872;MONDO:MONDO:0011183,MedGen:C4085251,OMIM:602080|MONDO:MONDO:0014940,MedGen:C4310693,OMIM:617145|MedGen:CN517202	105550;602080;617145	1019776	rs1302810798	RCV001319264|RCV001563679|RCV002473267	single nucleotide variant	Conflicting interpretations of pathogenicity	179820937	179820937	179820937	A	G	3	2	1	ENST00000389805.9	179820905-179821141;179822958-179823053;179823858-179824087;179824182-179824323;179825146-179825226;179833032-179833246;179833587-179833782;179836436-179838078	1/8	-	33	1	1	M/V	-	start_lost	start_lost	HIGH	39	-13	-1	33	0.00	0.00	0.00	0.00	NA	No	No	No
NM_004168.4(SDHA):c.308_309inv(p.Ala103Val)	5	1	1006097	6389	SDHA	HGNC:10680	ENSG00000073578	Paragangliomas 5;Mitochondrial complex II deficiency, nuclear type 1|Hereditary cancer-predisposing syndrome	MONDO:MONDO:0013602,MedGen:C3279992,OMIM:614165,Orphanet:29072;MONDO:MONDO:0100294,MedGen:C1855008,OMIM:252011,Orphanet:3208|MONDO:MONDO:0015356,MeSH:D009386,MedGen:C0027672,Orphanet:140162	614165;252011	1013909	rs-1	RCV001312570|RCV002319698	Inversion	Conflicting interpretations of pathogenicity	224517	224518	224517	CA	TG	2	2	1	ENST00000264932.11	218320-218418;223482-223568;224360-224521;225419-225562;225883-226047;228185-228333;230876-231000;233477-233645;235144-235339;236428-236599;240358-240476;250992-251103;251338-251468;254393-254506;256334-257082	3/15	-	344-345	308-309	103	A/V	-	missense_variant	missense_variant	MODERATE	-	-	-	-	-	-	-	-	NA	No	No	Yes
NM_001080.3(ALDH5A1):c.1324C>T(p.Pro442Ser)	6	1	1006558	7915	ALDH5A1	HGNC:408	ENSG00000112294	Succinate-semialdehyde dehydrogenase deficiency	MONDO:MONDO:0010083,MedGen:C0268631,OMIM:271980,Orphanet:22	271980	1013890	rs750638943	RCV001312550	single nucleotide variant	Conflicting interpretations of pathogenicity	24528147	24528147	24528147	C	T	2	2	1	ENST00000357578.8	24494969-24495350;24502523-24502606;24503263-24503433;24504869-24504985;24515167-24515310;24520401-24520544;24522767-24522925;24527997-24528166;24532119-24532177;24533507-24537207	8/10	-	1352	1324	442	P/S	-	missense_variant	missense_variant	MODERATE	13	-33	-2	19	0.00	0.00	0.00	0.00	NA	No	No	Yes
NM_015599.3(PGM3):c.1513C>T(p.Arg505Ter)	6	-1	1006986	5238	PGM3	HGNC:8907	ENSG00000013375	Immunodeficiency 23|Inborn genetic diseases	MONDO:MONDO:0014353,MedGen:C4014371,OMIM:615816,Orphanet:443811|MeSH:D030342,MedGen:C0950123	615816	1022643	rs1786845541	RCV001322581|RCV002545113	single nucleotide variant	Conflicting interpretations of pathogenicity	83170331	83170331	83170331	G	A	3	2	1	ENST00000513973.6	83193265-83193179;83191014-83190809;83188798-83188614;83187075-83187008;83182978-83182845;83181931-83181736;83179967-83179810;83178756-83178673;83176060-83175962;83174487-83174374;83172059-83171937;83170478-83170305;83169323-83164873	12/13	-	1602	1513	505	R/*	NMD_escaping_variant	stop_gained	stop_gained	HIGH	18	11	18	-26	0.00	0.00	0.00	0.00	NA	No	No	Yes
NM_001101426.4(CRPPA):c.1A>G(p.Met1Val)	7	-1	1007375	729920	CRPPA	HGNC:37276	ENSG00000214960	Autosomal recessive limb-girdle muscular dystrophy type 2U;Muscular dystrophy-dystroglycanopathy (congenital with brain and eye anomalies), type a, 7|not provided	MONDO:MONDO:0014474,MedGen:C5190987,OMIM:616052,Orphanet:352479;MONDO:MONDO:0013835,MedGen:C3553330,OMIM:614643,Orphanet:899|MedGen:CN517202	616052;614643	1015082	rs886043573	RCV001313902|RCV001780245	single nucleotide variant	Conflicting interpretations of pathogenicity	16421322	16421322	16421322	T	C	2	2	1	ENST00000407010.7	16421538-16421066;16406337-16406061;16376241-16376092;16308627-16308523;16301466-16301421;16278226-16278129;16259012-16258920;16258482-16258390;16216197-16216066;16091799-16087525	1/10	-	217	1	1	M/V	-	start_lost	start_lost	HIGH	-	-	-	-	-	-	-	-	NA	No	No	Yes
NM_001082971.2(DDC):c.116G>C(p.Arg39Pro)	7	-1	1007480	1644	DDC	HGNC:2719	ENSG00000132437	Deficiency of aromatic-L-amino-acid decarboxylase	MONDO:MONDO:0012084,MedGen:C1291564,OMIM:608643,Orphanet:35708	608643	1016961	rs376647978	RCV001316040	single nucleotide variant	Likely pathogenic	50543970	50543970	50543970	C	G	1	2	1	ENST00000444124.7	50565405-50565285;50544113-50543885;50540028-50539915;50537979-50537860;50529342-50529208;50528280-50528137;50504059-50503993;50499242-50499148;50495417-50495350;50479863-50479787;50476643-50476624;50470171-50470073;50467315-50467214;50463431-50463213;50458843-50458442	2/15	-	265	116	39	R/P	-	missense_variant	missense_variant	MODERATE	-29	48	9	41	0.00	0.00	0.00	0.00	NA	No	No	Yes
NM_017780.4(CHD7):c.4669A>G(p.Arg1557Gly)	8	1	1008123	55636	CHD7	HGNC:20626	ENSG00000171316	CHARGE association	MONDO:MONDO:0008965,MedGen:C0265354,OMIM:214800,Orphanet:138	214800	1021391	rs1804990594	RCV001321147	single nucleotide variant	Likely pathogenic	60841871	60841871	60841871	A	G	1	2	1	ENST00000423902.7	60678740-60679082;60741259-60743097;60781000-60781430;60794986-60795127;60800388-60800525;60801528-60801593;60808217-60808272;60816387-60816501;60820007-60820090;60821790-60821927;60822024-60822145;60822503-60822746;60823840-60824016;60828663-60828806;60830322-60830577;60836073-60836283;60836817-60837012;60837668-60837835;60838076-60838255;60841644-60841754;60841847-60842052;60844864-60845063;60845250-60845409;60848515-60848604;60849051-60849154;60850493-60850622;60851032-60851104;60851262-60851319;60852019-60852247;60852498-60852706;60852829-60853500;60854363-60854523;60855975-60856202;60856445-60856888;60860904-60861125;60862196-60862336;60862548-60862652;60865016-60868028	21/38	-	5186	4669	1557	R/G	-	missense_variant	missense_variant	MODERATE	1	2	1	2	0.60	0.00	0.00	0.00	NA	No	No	Yes
NM_000170.3(GLDC):c.796T>G(p.Tyr266Asp)	9	-1	1008697	2731	GLDC	HGNC:4313	ENSG00000178445	Non-ketotic hyperglycinemia	Human Phenotype Ontology:HP:0008288,MONDO:MONDO:0011612,MedGen:C0751748,OMIM:605899,Orphanet:407	605899	1025518	rs1818705322	RCV001325842	single nucleotide variant	Likely pathogenic	6605196	6605196	6605196	A	C	1	2	1	ENST00000321612.8	6645729-6645245;6644692-6644614;6620319-6620184;6610356-6610192;6606669-6606592;6605278-6605131;6604784-6604588;6602205-6602109;6595119-6595014;6592990-6592851;6592223-6592143;6589292-6589195;6588702-6588618;6588442-6588401;6587283-6587141;6565429-6565354;6558684-6558559;6556302-6556153;6554781-6554669;6553509-6553368;6550914-6550803;6540146-6540051;6536236-6536064;6534788-6534708;6533160-6532467	6/25	-	1026	796	266	Y/D	-	missense_variant	missense_variant	MODERATE	0	31	-20	22	0.00	0.00	0.00	0.00	NA	No	No	Yes
NM_000264.5(PTCH1):c.1524TGGTGT[1](p.509GV[1])	9	-1	1008764	5727	PTCH1	HGNC:9585	ENSG00000185920	Gorlin syndrome	MONDO:MONDO:0007187,MedGen:C0004779,OMIM:109400,Orphanet:377	109400	1020298	rs1841077120	RCV001319856	Microsatellite	Pathogenic	95476826	95476831	95476825	CACACCA	C	1	2	1	ENST00000331920.11	95509266-95508161;95506599-95506407;95485874-95485685;95482203-95482134;95482040-95481949;95480588-95480390;95480090-95479969;95479147-95479000;95478186-95478055;95477702-95477547;95476857-95476759;95476159-95476034;95469931-95469813;95469153-95468751;95467425-95467116;95461998-95461856;95459783-95459600;95458293-95458013;95456413-95456276;95453620-95453478;95449940-95449841;95449323-95449069;95447451-95446911;95446391-95442980	11/24	-	2428-2433	1523-1528	508-510	LGV/L	-	inframe_deletion	inframe_deletion	MODERATE	-	-	-	-	-	-	-	-	NA	No	No	Yes
NM_000051.4(ATM):c.3248A>G(p.His1083Arg)	11	1	1009387	472	ATM	HGNC:795	ENSG00000149311	Ataxia-telangiectasia syndrome|Hereditary cancer-predisposing syndrome	MONDO:MONDO:0008840,MedGen:C0004135,OMIM:208900,Orphanet:100|MONDO:MONDO:0015356,MeSH:D009386,MedGen:C0027672,Orphanet:140162	208900	1013733	rs2081667850	RCV001312362|RCV002322218	single nucleotide variant	Likely pathogenic	108272816	108272816	108272816	A	G	2	2	1	ENST00000675843.1	108223067-108223186;108227595-108227696;108227776-108227888;108229178-108229323;108235670-108235834;108243953-108244118;108244788-108245026;108246964-108247127;108248933-108249102;108250701-108251072;108251837-108252031;108252817-108252912;108253814-108254039;108256215-108256340;108257481-108257606;108258986-108259075;108267171-108267342;108268410-108268609;108271064-108271146;108271251-108271406;108272532-108272607;108272722-108272852;108279491-108279608;108280995-108281168;108282710-108282879;108284227-108284473;108287600-108287715;108288977-108289103;108289602-108289801;108292619-108292793;108293313-108293477;108294927-108295059;108297287-108297382;108299714-108299885;108301648-108301789;108302853-108303029;108304675-108304852;108307897-108307984;108310160-108310315;108312411-108312498;108315823-108315911;108316011-108316113;108317373-108317521;108319954-108320058;108321301-108321420;108325310-108325544;108326058-108326225;108327645-108327758;108329021-108329238;108330214-108330421;108331444-108331557;108331879-108332037;108332762-108332900;108333886-108333968;108334969-108335109;108335845-108335961;108343222-108343371;108345743-108345908;108347279-108347365;108353766-108353880;108354811-108354874;108365082-108365218;108365325-108369102	22/63	-	3398	3248	1083	H/R	-	missense_variant	missense_variant	MODERATE	-30	36	36	4	0.00	0.00	0.00	0.00	NA	No	No	Yes
NM_001876.4(CPT1A):c.101C>T(p.Ser34Phe)	11	-1	1009938	1374	CPT1A	HGNC:2328	ENSG00000110090	Carnitine palmitoyl transferase 1A deficiency	MONDO:MONDO:0009705,MedGen:C1829703,OMIM:255120,Orphanet:156	255120	1014808	rs1856355607	RCV001313594	single nucleotide variant	Likely pathogenic	68815374	68815374	68815374	G	A	1	2	1	ENST00000265641.10	68841916-68841775;68815487-68815334;68812576-68812437;68807638-68807467;68804101-68804000;68799355-68799218;68796933-68796856;68794911-68794804;68793402-68793315;68785010-68784815;68781959-68781771;68780745-68780640;68775432-68775316;68773429-68773265;68762761-68762627;68761687-68761535;68760338-68760225;68759661-68759569;68757730-68754883	2/19	-	256	101	34	S/F	-	missense_variant	missense_variant	MODERATE	-26	-37	9	-40	0.00	0.00	0.00	0.00	NA	No	No	No
NM_001330260.2(SCN8A):c.2985C>A(p.Asn995Lys)	12	1	1010496	6334	SCN8A	HGNC:10596	ENSG00000196876	Early infantile epileptic encephalopathy with suppression bursts|Myoclonus, familial, 2|Cognitive impairment with or without cerebellar ataxia|Developmental and epileptic encephalopathy, 13|Seizures, benign familial infantile, 5	MONDO:MONDO:0100062,MedGen:C0393706,OMIM:PS308350,Orphanet:1934|MONDO:MONDO:0100092,MedGen:C5193056,OMIM:618364|MONDO:MONDO:0013680,MedGen:C3280415,OMIM:614306|MONDO:MONDO:0013801,MedGen:C3281191,OMIM:614558,Orphanet:442835|MONDO:MONDO:0014903,MedGen:C4310728,OMIM:617080,Orphanet:306	618364;614306;614558;617080	1016014	rs1942879102	RCV001314955|RCV003147611|RCV003147608|RCV003147609|RCV003147610	single nucleotide variant	Conflicting interpretations of pathogenicity	51768948	51768948	51768948	C	A	2	2	1	ENST00000627620.5	51591233-51591359;51662764-51663093;51684174-51684292;51686368-51686457;51687091-51687219;51689005-51689096;51699570-51699791;51701144-51701207;51702773-51702914;51705417-51705623;51706422-51706715;51721546-51721908;51745903-51746035;51751355-51751593;51762503-51762676;51765671-51766027;51768865-51769335;51769868-51769985;51770529-51770683;51774189-51774362;51780649-51780771;51786542-51786826;51788695-51788748;51789281-51789418;51790398-51790502;51794371-51794641;51806282-51812864	17/27	-	3166	2985	995	N/K	-	missense_variant	missense_variant	MODERATE	10	-42	-3	34	0.00	0.00	0.00	0.00	NA	No	No	Yes
NM_015915.5(ATL1):c.716G>A(p.Arg239His)	14	1	1011126	51062	ATL1	HGNC:11231	ENSG00000198513	Hereditary spastic paraplegia 3A|Spastic paraplegia	MONDO:MONDO:0008437,MedGen:C2931355,OMIM:182600,Orphanet:100984|Human Phenotype Ontology:HP:0001258,Human Phenotype Ontology:HP:0007062,Human Phenotype Ontology:HP:0007124,Human Phenotype Ontology:HP:0007216,MedGen:C0037772	182600	1017361	rs1241621325	RCV001316506|RCV001731196	single nucleotide variant	Conflicting interpretations of pathogenicity	50613344	50613344	50613344	G	A	2	2	1	ENST00000358385.12	50560145-50560299;50587831-50588078;50590941-50591075;50591535-50591639;50593846-50593896;50595576-50595632;50613259-50613351;50614373-50614511;50620599-50620726;50621843-50621899;50623177-50623248;50628031-50628462;50629995-50630009;50632229-50633045	7/14	-	837	716	239	R/H	-	missense_variant	missense_variant	MODERATE	24	7	24	7	0.00	0.00	0.00	0.01	NA	No	No	Yes
NM_017882.3(CLN6):c.506T>A(p.Leu169His)	15	-1	1011590	54982	CLN6	HGNC:2077	ENSG00000128973	Neuronal ceroid lipofuscinosis|Ceroid lipofuscinosis, neuronal, 6B (Kufs type)	MONDO:MONDO:0016295,MedGen:C0027877,OMIM:PS256730,Orphanet:216,Orphanet:79263|MONDO:MONDO:0008768,MedGen:C5561927,OMIM:204300,Orphanet:228340	204300	1015622	rs1344658850	RCV001314504|RCV002246295	single nucleotide variant	Conflicting interpretations of pathogenicity	68211299	68211299	68211299	A	T	2	2	1	ENST00000249806.11	68229728-68229502;68218650-68218536;68214388-68214290;68211863-68211675;68211318-68211263;68209759-68209637;68208410-68206992	5/7	-	650	506	169	L/H	-	missense_variant	missense_variant	MODERATE	-2	19	19	-36	0.00	0.01	0.00	0.00	NA	No	No	Yes
NM_015443.4(KANSL1):c.902T>A(p.Leu301Ter)	17	-1	1012823	284058	KANSL1	HGNC:24565	ENSG00000120071	Koolen-de Vries syndrome|not provided	MONDO:MONDO:0012496,MedGen:C1864871,OMIM:610443,Orphanet:96169|MedGen:CN517202	610443	1014855	rs1189248208	RCV001313644|RCV002260700	single nucleotide variant	Conflicting interpretations of pathogenicity	46171242	46171242	46171242	A	T	2	2	1	ENST00000432791.7	46193429-46192823;46172232-46170855;46094701-46094560;46082542-46082441;46067667-46067549;46066732-46066537;46050704-46050533;46039884-46039702;46039215-46039027;46038686-46038538;46034285-46034161;46033460-46033403;46033192-46033080;46032299-46032047;46031703-46029916	2/15	-	1598	902	301	L/*	-	stop_gained	stop_gained	HIGH	-17	-34	-17	-16	0.00	0.00	0.00	0.00	NA	No	No	Yes
NM_000271.5(NPC1):c.3001A>G(p.Met1001Val)	18	-1	1013318	4864	NPC1	HGNC:7897	ENSG00000141458	Niemann-Pick disease, type C1	MONDO:MONDO:0009757,MedGen:C3179455,OMIM:257220,Orphanet:646	257220	1026548	rs2058666849	RCV001327013	single nucleotide variant	Pathogenic	23538582	23538582	23538582	T	C	2	2	1	ENST00000269228.10	23586506-23586287;23573574-23573452;23572180-23572074;23568998-23568823;23561527-23561360;23560480-23560231;23557190-23557117;23556613-23556243;23554984-23554758;23551727-23551627;23548108-23548006;23545149-23544960;23544526-23544344;23543569-23543455;23541433-23541306;23541208-23541068;23540537-23540448;23540001-23539811;23539470-23539355;23538671-23538542;23536876-23536673;23535700-23535469;23534559-23534446;23533517-23533355;23532284-23531442	20/25	-	3164	3001	1001	M/V	-	missense_variant	missense_variant	MODERATE	-30	-40	-40	-28	0.00	0.00	0.00	0.00	NA	No	No	Yes
NM_000271.5(NPC1):c.1901A>T(p.Tyr634Phe)	18	-1	1013319	4864	NPC1	HGNC:7897	ENSG00000141458	Niemann-Pick disease, type C1	MONDO:MONDO:0009757,MedGen:C3179455,OMIM:257220,Orphanet:646	257220	1019102	rs202140203	RCV001318487	single nucleotide variant	Likely pathogenic	23545006	23545006	23545006	T	A	1	2	1	ENST00000269228.10	23586506-23586287;23573574-23573452;23572180-23572074;23568998-23568823;23561527-23561360;23560480-23560231;23557190-23557117;23556613-23556243;23554984-23554758;23551727-23551627;23548108-23548006;23545149-23544960;23544526-23544344;23543569-23543455;23541433-23541306;23541208-23541068;23540537-23540448;23540001-23539811;23539470-23539355;23538671-23538542;23536876-23536673;23535700-23535469;23534559-23534446;23533517-23533355;23532284-23531442	12/25	-	2064	1901	634	Y/F	-	missense_variant	missense_variant	MODERATE	-12	-2	46	29	0.21	0.00	0.00	0.00	NA	No	No	Yes
NM_001127222.2(CACNA1A):c.5426T>C(p.Ile1809Thr)	19	-1	1013555	773	CACNA1A	HGNC:1388	ENSG00000141837	Episodic ataxia type 2;Developmental and epileptic encephalopathy, 42	MONDO:MONDO:0007163,MedGen:C1720416,OMIM:108500,Orphanet:97;MONDO:MONDO:0014917,MedGen:C4310716,OMIM:617106	108500;617106	1019797	rs2055612479	RCV001319286	single nucleotide variant	Likely pathogenic	13230184	13230184	13230184	A	G	1	2	1	ENST00000360228.11	13506479-13505932;13455212-13455107;13453015-13452876;13371779-13371688;13365469-13365317;13359799-13359606;13335909-13335806;13334493-13334378;13332925-13332869;13330333-13330244;13317321-13317112;13312781-13312669;13308528-13308416;13308251-13308120;13307854-13307782;13303884-13303767;13303613-13303546;13300656-13300550;13299353-13298544;13286966-13286503;13285206-13285068;13283396-13283267;13277128-13277069;13275956-13275850;13262833-13262734;13261610-13261450;13259701-13259564;13257551-13257350;13255259-13255095;13253101-13252991;13245265-13245182;13235730-13235614;13235274-13235209;13235036-13234921;13231860-13231710;13230209-13230082;13227527-13227431;13224772-13224667;13214608-13214501;13214333-13214233;13212740-13212631;13212522-13212384;13212216-13212103;13210652-13210617;13209498-13209312;13209009-13208756;13208053-13206442	36/47	-	5681	5426	1809	I/T	-	missense_variant	missense_variant	MODERATE	-30	25	0	-15	0.00	0.00	0.00	0.00	NA	No	No	Yes
NM_001127222.2(CACNA1A):c.905A>G(p.Asp302Gly)	19	-1	1013569	773	CACNA1A	HGNC:1388	ENSG00000141837	Episodic ataxia type 2;Developmental and epileptic encephalopathy, 42	MONDO:MONDO:0007163,MedGen:C1720416,OMIM:108500,Orphanet:97;MONDO:MONDO:0014917,MedGen:C4310716,OMIM:617106	108500;617106	1019492	rs2059067761	RCV001318930	single nucleotide variant	Likely pathogenic	13359679	13359679	13359679	T	C	1	2	1	ENST00000360228.11	13506479-13505932;13455212-13455107;13453015-13452876;13371779-13371688;13365469-13365317;13359799-13359606;13335909-13335806;13334493-13334378;13332925-13332869;13330333-13330244;13317321-13317112;13312781-13312669;13308528-13308416;13308251-13308120;13307854-13307782;13303884-13303767;13303613-13303546;13300656-13300550;13299353-13298544;13286966-13286503;13285206-13285068;13283396-13283267;13277128-13277069;13275956-13275850;13262833-13262734;13261610-13261450;13259701-13259564;13257551-13257350;13255259-13255095;13253101-13252991;13245265-13245182;13235730-13235614;13235274-13235209;13235036-13234921;13231860-13231710;13230209-13230082;13227527-13227431;13224772-13224667;13214608-13214501;13214333-13214233;13212740-13212631;13212522-13212384;13212216-13212103;13210652-13210617;13209498-13209312;13209009-13208756;13208053-13206442	6/47	-	1160	905	302	D/G	-	missense_variant	missense_variant	MODERATE	-35	-18	6	-9	0.00	0.00	0.00	0.00	NA	No	No	Yes
NM_001166114.2(PNPLA6):c.3805C>T(p.Arg1269Cys)	19	1	1013989	10908	PNPLA6	HGNC:16268	ENSG00000032444	Hereditary spastic paraplegia 39|not provided	MONDO:MONDO:0012787,MedGen:C2677586,OMIM:612020,Orphanet:139480|MedGen:CN517202	612020	1014536	rs2024064953	RCV001313282|RCV001543520	single nucleotide variant	Conflicting interpretations of pathogenicity	7560753	7560753	7560753	C	T	2	2	1	ENST00000600737.6	7535717-7536020;7536191-7536273;7536449-7536546;7539918-7540058;7540149-7540308;7540630-7540710;7540923-7541051;7541354-7541434;7541522-7541684;7541984-7542067;7542561-7542670;7542761-7542928;7543007-7543084;7549907-7550112;7550298-7550429;7550517-7550640;7550994-7551107;7551362-7551437;7553875-7554015;7554209-7554272;7554555-7554723;7554893-7555075;7555249-7555367;7555607-7555763;7556453-7556569;7556655-7556724;7557168-7557284;7558850-7559151;7560648-7560764;7561014-7561110;7561208-7561317;7561488-7561764	29/32	-	3877	3805	1269	R/C	-	missense_variant	missense_variant	MODERATE	33	-29	19	11	0.00	0.00	0.00	0.00	NA	No	No	Yes
NM_015474.4(SAMHD1):c.1608G>A(p.Gln536=)	20	1	1014117	25939	SAMHD1	HGNC:15925	ENSG00000101342	Aicardi-Goutieres syndrome 5	MONDO:MONDO:0013059,MedGen:C2749659,OMIM:612952,Orphanet:51	612952	1024222	rs1990238054	RCV001324379	single nucleotide variant	Likely pathogenic	36898440	36898440	36898440	C	T	1	2	1	ENST00000646673.2	36951708-36951436;36946804-36946738;36941111-36941039;36935189-36935029;36930875-36930760;36927252-36927182;36919519-36919364;36917049-36916949;36916830-36916722;36912552-36912461;36911333-36911218;36905503-36905364;36904249-36904157;36898544-36898440;36897959-36897822;36893066-36890229	-	-	-	-	-	-	-	downstream_gene_variant	downstream_gene_variant	MODIFIER	-	-	-	-	-	-	-	-	NA	No	No	Yes
NM_001958.5(EEF1A2):c.274G>A(p.Ala92Thr)	20	-1	1014215	1917	EEF1A2	HGNC:3192	ENSG00000101210	Developmental and epileptic encephalopathy, 33	MONDO:MONDO:0014625,MedGen:C4225337,OMIM:616409,Orphanet:442835	616409	1018904	rs2082414178	RCV001318268	single nucleotide variant	Pathogenic	63495906	63495906	63495906	C	T	1	2	1	ENST00000217182.6	63499083-63499058;63497834-63497620;63496035-63495856;63495101-63494805;63493287-63493137;63490735-63490479;63489152-63488918;63488425-63488014	3/8	-	371	274	92	A/T	-	missense_variant	missense_variant	MODERATE	-2	36	23	-50	0.00	0.00	0.00	0.00	NA	No	No	Yes
NM_001347721.2(DYRK1A):c.833A>G(p.Asp278Gly)	21	1	1014347	1859	DYRK1A	HGNC:3091	ENSG00000157540	DYRK1A-related intellectual disability syndrome	MONDO:MONDO:0013578,MedGen:C5568143,OMIM:614104,Orphanet:464306	614104	1015236	rs1555984343	RCV001314065	single nucleotide variant	Pathogenic	37490370	37490370	37490370	A	G	1	2	1	ENST00000647188.2	37366773-37367628;37420299-37420384;37472684-37472880;37478208-37478300;37480638-37480826;37486467-37486614;37490175-37490461;37493017-37493163;37496118-37496258;37505283-37505589;37506099-37506223;37511911-37526358	7/12	-	1765	833	278	D/G	-	missense_variant	missense_variant	MODERATE	43	-21	14	-16	0.00	0.00	0.00	0.00	NA	No	No	Yes
NM_001110792.2(MECP2):c.860_861del(p.Val287fs)	X	-1	361300	4204	MECP2	HGNC:6990	ENSG00000169057	Rett syndrome	MONDO:MONDO:0010726,MedGen:C0035372,OMIM:312750,Orphanet:3095,Orphanet:778	312750	374414	rs1557136374	RCV000498631	Microsatellite	Pathogenic	154031003	154031004	154031002	CCA	C	1	2	1	ENST00000453960.7	154097717-154097604;154032557-154032207;154031450-154021573	3/3	-	912-913	860-861	287	V/X	NMD_escaping_variant	frameshift_variant	frameshift_variant	HIGH	38	-35	39	37	0.00	0.00	0.00	0.00	NA	No	No	Yes
NM_001110792.2(MECP2):c.1130_1174del(p.Glu377_Pro391del)	X	-1	380321	4204	MECP2	HGNC:6990	ENSG00000169057	Rett syndrome	MONDO:MONDO:0010726,MedGen:C0035372,OMIM:312750,Orphanet:3095,Orphanet:778	312750	393486	rs1064792899	RCV000445564	Deletion	Likely pathogenic	154030690	154030734	154030689	ACGGGGGCCTTTGGGGACTCTGAGTGGTGGTGATGGTGGTGGTGCT	A	1	2	1	ENST00000453960.7	154097717-154097604;154032557-154032207;154031450-154021573	3/3	-	1182-1226	1130-1174	377-392	EHHHHHHHSESPKAPV/V	-	inframe_deletion	inframe_deletion	MODERATE	-	-	-	-	-	-	-	-	NA	No	No	Yes
NM_001110792.2(MECP2):c.1125_1165del(p.Lys376fs)	X	-1	380322	4204	MECP2	HGNC:6990	ENSG00000169057	Rett syndrome	MONDO:MONDO:0010726,MedGen:C0035372,OMIM:312750,Orphanet:3095,Orphanet:778	312750	393482	rs1064792898	RCV000445572	Deletion	Pathogenic	154030699	154030739	154030698	TTTGGGGACTCTGAGTGGTGGTGATGGTGGTGGTGCTCCTTC	T	1	2	1	ENST00000453960.7	154097717-154097604;154032557-154032207;154031450-154021573	3/3	-	1177-1217	1125-1165	375-389	KKEHHHHHHHSESPK/KX	NMD_escaping_variant	frameshift_variant	frameshift_variant	HIGH	-	-	-	-	-	-	-	-	NA	No	No	Yes
NM_001110792.2(MECP2):c.1060_1061insAG(p.Pro354fs)	X	-1	380323	4204	MECP2	HGNC:6990	ENSG00000169057	Rett syndrome	MONDO:MONDO:0010726,MedGen:C0035372,OMIM:312750,Orphanet:3095,Orphanet:778	312750	393483	rs1060499620	RCV000445567	Insertion	Pathogenic	154030803	154030804	154030803	G	GCT	1	2	1	ENST00000453960.7	154097717-154097604;154032557-154032207;154031450-154021573	3/3	-	1112-1113	1060-1061	354	P/QX	NMD_escaping_variant	frameshift_variant	frameshift_variant	HIGH	-	-	-	-	-	-	-	-	NA	No	No	Yes
NM_001110792.2(MECP2):c.714del(p.Gln239fs)	X	-1	380324	4204	MECP2	HGNC:6990	ENSG00000169057	Rett syndrome	MONDO:MONDO:0010726,MedGen:C0035372,OMIM:312750,Orphanet:3095,Orphanet:778	312750	393485	rs1060499621	RCV000445569	Deletion	Pathogenic	154031150	154031150	154031149	GA	G	1	2	1	ENST00000453960.7	154097717-154097604;154032557-154032207;154031450-154021573	3/3	-	766	714	238	F/X	NMD_escaping_variant	frameshift_variant	frameshift_variant	HIGH	-4	-14	15	-31	0.00	0.00	0.00	0.00	NA	No	No	Yes
NM_001170629.2(CHD8):c.7094G>A(p.Trp2365Ter)	14	-1	1015108	57680	CHD8	HGNC:20153	ENSG00000100888	Autism, susceptibility to, 18	MONDO:MONDO:0014017,MedGen:C3554373,OMIM:615032	615032	1027362	rs752374375	RCV001327984	single nucleotide variant	Likely pathogenic	21391035	21391035	21391035	C	T	1	2	1	ENST00000646647.2	21456123-21456032;21431858-21430801;21429335-21428964;21428254-21427869;21426242-21426128;21415907-21415725;21415642-21415574;21414993-21414938;21414418-21414301;21412996-21412913;21409988-21409851;21408825-21408704;21408555-21408312;21407032-21406856;21405864-21405721;21405464-21405209;21403663-21403453;21403212-21403017;21402503-21402336;21402136-21401957;21401513-21401403;21401071-21400875;21400612-21400413;21400307-21400151;21400070-21399981;21399705-21399602;21397952-21397823;21395892-21395817;21395352-21395298;21395119-21394912;21394485-21394277;21394195-21393476;21393254-21393106;21392809-21392507;21391946-21391833;21391642-21391463;21391063-21390947;21386176-21385199	37/38	-	7401	7094	2365	W/*	-	stop_gained	stop_gained	HIGH	25	28	28	-8	0.00	0.07	0.00	0.00	NA	No	Yes	Yes
NM_001940.4(ATN1):c.3167A>C(p.His1056Pro)	12	1	1015113	1822	ATN1	HGNC:3033	ENSG00000111676	Congenital hypotonia, epilepsy, developmental delay, and digital anomalies	MONDO:MONDO:0032781,MedGen:C5193125,OMIM:618494	618494	1027367	rs-1	RCV001644985	single nucleotide variant	Likely pathogenic	6939130	6939130	6939130	A	C	1	2	1	ENST00000396684.3	6927959-6928384;6933840-6934028;6934176-6934313;6934465-6934578;6935547-6937561;6937845-6938067;6938481-6939177;6940880-6941023;6941374-6941554;6941747-6942321	7/10	-	3755	3167	1056	H/P	-	missense_variant	missense_variant	MODERATE	-37	-7	-29	47	0.00	0.00	0.00	0.00	NA	No	No	Yes
NM_000170.3(GLDC):c.848C>G(p.Ala283Gly)	9	-1	1015118	2731	GLDC	HGNC:4313	ENSG00000178445	Non-ketotic hyperglycinemia	Human Phenotype Ontology:HP:0008288,MONDO:MONDO:0011612,MedGen:C0751748,OMIM:605899,Orphanet:407	605899	1027372	rs-1	RCV001638060	single nucleotide variant	Likely pathogenic	6605144	6605144	6605144	G	C	1	2	1	ENST00000321612.8	6645729-6645245;6644692-6644614;6620319-6620184;6610356-6610192;6606669-6606592;6605278-6605131;6604784-6604588;6602205-6602109;6595119-6595014;6592990-6592851;6592223-6592143;6589292-6589195;6588702-6588618;6588442-6588401;6587283-6587141;6565429-6565354;6558684-6558559;6556302-6556153;6554781-6554669;6553509-6553368;6550914-6550803;6540146-6540051;6536236-6536064;6534788-6534708;6533160-6532467	6/25	-	1078	848	283	A/G	-	missense_variant	missense_variant	MODERATE	1	-8	1	-13	0.00	0.00	0.00	0.00	NA	No	No	Yes
NM_000255.4(MMUT):c.438T>A(p.Tyr146Ter)	6	-1	1015119	4594	MMUT	HGNC:7526	ENSG00000146085	Methylmalonic aciduria due to methylmalonyl-CoA mutase deficiency	MONDO:MONDO:0009612,MedGen:C1855114,OMIM:251000,Orphanet:27	251000	1027373	rs200735240	RCV001327988	single nucleotide variant	Pathogenic	49458006	49458006	49458006	A	T	1	2	1	ENST00000274813.4	49463253-49463103;49459505-49459082;49458058-49457691;49456237-49456080;49453756-49453585;49451714-49451466;49448927-49448816;49447785-49447670;49444754-49444639;49441971-49441840;49440353-49440206;49435623-49435456;49431856-49430360	3/13	-	628	438	146	Y/*	-	stop_gained	stop_gained	HIGH	-	-	-	-	-	-	-	-	NA	No	No	Yes
NM_005850.5(SF3B4):c.763_781del(p.Pro255fs)	1	-1	1015125	10262	SF3B4	HGNC:10771	ENSG00000143368	Nager syndrome	MONDO:MONDO:0007943,MedGen:C0265245,OMIM:154400,Orphanet:245	154400	1027377	rs-1	RCV001644990	Deletion	Pathogenic	149925968	149925986	149925967	ATGGCTGGGGGTATCCCAGG	A	1	2	1	ENST00000271628.9	149927803-149927726;149927294-149927166;149926918-149926376;149926042-149925836;149924014-149923841;149923729-149923317	4/6	-	807-825	763-781	255-261	PGIPPAM/X	-	frameshift_variant	frameshift_variant	HIGH	-	-	-	-	-	-	-	-	NA	No	No	No
NM_001164508.2(NEB):c.24766-1G>C	2	-1	1015126	4703	NEB	HGNC:7720	ENSG00000183091	Nemaline myopathy 2	MONDO:MONDO:0009725,MedGen:C1850569,OMIM:256030	256030	1027398	rs-1	RCV001645011	single nucleotide variant	Pathogenic	151492495	151492495	151492495	C	G	1	2	1	ENST00000397345.8	151734476-151734398;151733795-151733712;151733185-151733121;151729656-151729615;151727906-151727691;151725560-151725453;151724961-151724857;151724364-151724260;151723486-151723382;151717520-151717416;151710538-151710434;151709763-151709656;151706997-151706881;151697648-151697544;151697457-151697350;151697252-151697148;151696735-151696637;151695682-151695578;151694629-151694522;151694436-151694323;151692362-151692261;151692166-151692059;151691968-151691864;151690825-151690727;151688396-151688292;151687733-151687626;151687532-151687419;151684975-151684778;151682769-151682662;151680828-151680730;151680022-151679918;151679828-151679721;151678187-151677876;151677771-151677565;151675391-151675287;151674584-151674477;151672680-151672369;151671229-151671023;151669131-151669027;151667911-151667804;151666401-151666090;151665539-151665333;151664863-151664759;151664608-151664501;151663859-151663548;151662341-151662135;151659169-151659065;151658090-151657983;151656464-151656153;151656023-151655817;151655374-151655270;151654099-151653992;151650885-151650574;151650379-151650176;151646234-151646130;151644575-151644468;151644129-151643818;151643353-151643150;151642869-151642765;151642681-151642574;151640666-151640355;151640060-151639857;151639384-151639280;151636334-151636227;151633965-151633654;151631346-151631143;151630819-151630715;151629646-151629539;151627834-151627523;151627205-151627002;151625638-151625534;151621026-151620919;151619762-151619451;151618478-151618275;151617468-151617364;151616109-151616002;151614587-151614276;151612389-151612186;151610866-151610762;151610623-151610516;151610120-151609809;151608676-151608473;151607608-151607504;151606713-151606606;151604871-151604560;151603772-151603569;151602691-151602587;151602008-151601901;151600753-151600442;151598130-151597927;151597062-151596958;151596167-151596060;151594318-151594007;151593219-151593016;151592138-151592034;151591455-151591348;151590200-151589889;151587577-151587374;151586509-151586405;151585614-151585507;151583766-151583455;151582667-151582464;151581587-151581483;151580904-151580797;151579649-151579338;151576354-151576151;151575799-151575695;151570601-151570497;151570392-151570081;151569372-151569268;151568716-151568618;151568417-151568316;151568178-151568071;151567479-151567168;151565820-151565716;151565605-151565501;151565148-151565044;151563930-151563823;151563719-151563606;151562808-151562611;151562214-151562110;151561312-151561208;151561108-151561004;151560699-151560592;151555044-151554931;151554025-151553828;151553502-151553398;151552776-151552672;151551845-151551738;151549740-151549636;151548415-151548308;151547738-151547634;151547533-151547429;151546443-151546345;151545998-151545888;151541551-151541447;151540801-151540697;151540448-151540344;151538244-151538140;151537976-151537872;151537236-151537132;151535795-151535691;151533546-151533442;151531896-151531792;151531101-151530994;151529314-151529210;151527585-151527481;151527022-151526918;151526262-151526158;151526068-151525958;151525273-151525163;151524616-151524515;151524415-151524311;151519768-151519658;151519069-151518965;151518422-151518318;151516563-151516459;151514928-151514818;151514428-151514318;151513693-151513580;151512837-151512733;151508109-151508005;151507013-151506909;151506258-151506166;151505570-151505478;151503441-151503349;151502885-151502793;151501483-151501391;151499390-151499298;151498352-151498260;151497718-151497626;151497033-151496941;151496368-151496276;151494253-151494161;151493867-151493775;151493445-151493353;151492494-151492387;151492281-151492098;151491775-151491683;151490518-151490372;151490077-151489971;151485933-151485339	-	176/181	-	-	-	-	-	splice_acceptor_variant	splice_acceptor_variant	HIGH	-18	-1	-18	0	0.73	0.91	0.00	0.00	NA	No	No	No
NM_025074.7(FRAS1):c.4259G>A(p.Trp1420Ter)	4	1	1015127	80144	FRAS1	HGNC:19185	ENSG00000138759	Fraser syndrome 1	MONDO:MONDO:0054737,MedGen:C4551480,OMIM:219000,Orphanet:2052	219000	1027394	rs-1	RCV001645007	single nucleotide variant	Pathogenic	78407792	78407792	78407792	G	A	1	2	1	ENST00000512123.4	78057323-78058085;78065985-78066016;78237510-78237617;78245233-78245325;78252392-78252551;78255242-78255375;78265025-78265108;78266834-78266935;78267241-78267432;78278655-78278744;78281398-78281433;78282820-78282967;78284405-78284548;78286405-78286539;78308066-78308209;78315594-78315734;78317368-78317508;78318810-78318986;78333272-78333412;78337674-78337817;78363513-78363665;78363908-78364054;78369838-78369984;78372718-78372858;78374111-78374251;78375739-78375879;78379726-78379996;78384059-78384143;78387375-78387701;78400734-78400887;78407663-78407841;78412969-78413085;78418949-78419063;78421863-78422000;78424388-78424420;78429095-78429226;78430292-78430417;78432357-78432604;78438570-78438718;78438902-78439064;78441162-78441297;78445522-78445712;78446727-78446880;78448053-78448316;78450151-78450339;78451772-78451891;78452175-78452354;78464021-78464145;78464443-78464583;78466208-78466435;78469978-78470091;78472180-78472330;78473438-78473597;78475438-78475606;78477815-78478061;78479374-78479718;78481804-78481964;78482388-78482535;78488875-78489080;78496805-78496961;78499721-78499921;78507421-78507608;78508731-78509006;78511274-78511506;78513392-78513552;78515799-78516013;78519331-78519481;78521523-78521630;78522649-78522808;78526541-78526657;78534449-78534615;78536995-78537200;78539294-78539440;78540531-78544269	31/74	-	4946	4259	1420	W/*	-	stop_gained	stop_gained	HIGH	2	-22	-10	49	0.00	0.00	0.00	0.05	NA	No	No	Yes
NM_025074.7(FRAS1):c.6433C>T(p.Arg2145Ter)	4	1	1015128	80144	FRAS1	HGNC:19185	ENSG00000138759	Fraser syndrome 1	MONDO:MONDO:0054737,MedGen:C4551480,OMIM:219000,Orphanet:2052	219000	1027395	rs-1	RCV001645008	single nucleotide variant	Likely pathogenic	78450309	78450309	78450309	C	T	2	2	1	ENST00000512123.4	78057323-78058085;78065985-78066016;78237510-78237617;78245233-78245325;78252392-78252551;78255242-78255375;78265025-78265108;78266834-78266935;78267241-78267432;78278655-78278744;78281398-78281433;78282820-78282967;78284405-78284548;78286405-78286539;78308066-78308209;78315594-78315734;78317368-78317508;78318810-78318986;78333272-78333412;78337674-78337817;78363513-78363665;78363908-78364054;78369838-78369984;78372718-78372858;78374111-78374251;78375739-78375879;78379726-78379996;78384059-78384143;78387375-78387701;78400734-78400887;78407663-78407841;78412969-78413085;78418949-78419063;78421863-78422000;78424388-78424420;78429095-78429226;78430292-78430417;78432357-78432604;78438570-78438718;78438902-78439064;78441162-78441297;78445522-78445712;78446727-78446880;78448053-78448316;78450151-78450339;78451772-78451891;78452175-78452354;78464021-78464145;78464443-78464583;78466208-78466435;78469978-78470091;78472180-78472330;78473438-78473597;78475438-78475606;78477815-78478061;78479374-78479718;78481804-78481964;78482388-78482535;78488875-78489080;78496805-78496961;78499721-78499921;78507421-78507608;78508731-78509006;78511274-78511506;78513392-78513552;78515799-78516013;78519331-78519481;78521523-78521630;78522649-78522808;78526541-78526657;78534449-78534615;78536995-78537200;78539294-78539440;78540531-78544269	45/74	-	7120	6433	2145	R/*	-	stop_gained	stop_gained	HIGH	-8	40	38	30	0.00	0.00	0.00	0.01	NA	No	Yes	Yes
NM_014780.5(CUL7):c.4770_4773del(p.Cys1590fs)	6	-1	1015130	9820	CUL7	HGNC:21024	ENSG00000044090	3M syndrome 1	MONDO:MONDO:0010117,MedGen:C2678312,OMIM:273750,Orphanet:2616	273750	1027385	rs-1	RCV001644998	Microsatellite	Pathogenic	43038267	43038270	43038266	CCAGA	C	1	2	1	ENST00000265348.9	43053851-43053622;43052796-43052209;43051763-43051612;43051468-43050968;43050398-43050260;43050159-43049963;43049662-43049407;43048569-43048332;43048253-43048148;43047107-43046880;43046601-43046511;43046407-43046236;43046091-43045986;43045682-43045587;43045402-43045227;43044885-43044752;43043630-43043448;43043180-43043074;43042984-43042802;43041075-43040915;43040746-43040530;43040426-43040156;43038987-43038842;43038692-43038566;43038472-43038267;43038011-43037617	25/26	-	5008-5011	4770-4773	1590-1591	CL/X	NMD_escaping_variant	frameshift_variant,splice_region_variant	frameshift_variant	HIGH	44	-5	0	9	0.00	0.00	0.00	0.00	NA	No	No	No
NM_000181.4(GUSB):c.1651C>T(p.Gln551Ter)	7	-1	1015131	2990	GUSB	HGNC:4696	ENSG00000169919	Mucopolysaccharidosis type 7	MONDO:MONDO:0009662,MedGen:C0085132,OMIM:253220,Orphanet:584	253220	1027384	rs-1	RCV001644997	single nucleotide variant	Pathogenic	65967733	65967733	65967733	G	A	1	2	1	ENST00000304895.9	65982213-65981974;65980409-65980224;65979911-65979727;65979541-65979399;65976202-65976015;65975071-65974919;65974704-65974526;65974441-65974295;65970366-65970282;65967907-65967731;65964458-65964323;65961063-65960684	10/12	-	1681	1651	551	Q/*	-	stop_gained,splice_region_variant	stop_gained	HIGH	-42	20	32	-2	0.00	0.00	0.00	0.00	NA	No	Yes	Yes
NM_000181.4(GUSB):c.1084_1110del(p.Asp362_Phe370del)	7	-1	1015132	2990	GUSB	HGNC:4696	ENSG00000169919	Mucopolysaccharidosis type 7	MONDO:MONDO:0009662,MedGen:C0085132,OMIM:253220,Orphanet:584	253220	1027383	rs-1	RCV001644996	Deletion	Likely pathogenic	65974660	65974686	65974659	TGAAGTCCTTCACCAGCAGCGGCCAGTC	T	1	2	1	ENST00000304895.9	65982213-65981974;65980409-65980224;65979911-65979727;65979541-65979399;65976202-65976015;65975071-65974919;65974704-65974526;65974441-65974295;65970366-65970282;65967907-65967731;65964458-65964323;65961063-65960684	7/12	-	1114-1140	1084-1110	362-370	DWPLLVKDF/-	-	inframe_deletion	inframe_deletion	MODERATE	-	-	-	-	-	-	-	-	NA	No	No	Yes
NM_032888.4(COL27A1):c.4519C>T(p.Arg1507Ter)	9	1	1015134	85301	COL27A1	HGNC:22986	ENSG00000196739	Steel syndrome	MONDO:MONDO:0014061,MedGen:C3554594,OMIM:615155,Orphanet:438117	615155	1027381	rs-1	RCV001644994	single nucleotide variant	Pathogenic	114292145	114292145	114292145	C	T	1	2	1	ENST00000356083.8	114155537-114156012;114162715-114162785;114167689-114169463;114178291-114178344;114183022-114183075;114194404-114194457;114195959-114196012;114205102-114205146;114205759-114205812;114206252-114206296;114209675-114209728;114210982-114211026;114219791-114219844;114222223-114222267;114231079-114231132;114231822-114231866;114235599-114235652;114236981-114237034;114237662-114237715;114240220-114240273;114240434-114240487;114242187-114242231;114243507-114243560;114245866-114245910;114250615-114250668;114252593-114252646;114252879-114252932;114258541-114258594;114264355-114264408;114264924-114264968;114265066-114265110;114265422-114265475;114266565-114266618;114267504-114267557;114269241-114269294;114270728-114270781;114275661-114275768;114282277-114282330;114282457-114282564;114283709-114283762;114284724-114284777;114288455-114288511;114288702-114288755;114288914-114288967;114289242-114289295;114290058-114290111;114290224-114290331;114290810-114290917;114292103-114292210;114300070-114300123;114300625-114300687;114301072-114301125;114301284-114301319;114301445-114301462;114301682-114301717;114302082-114302108;114304608-114304673;114306520-114306688;114307669-114307778;114309260-114309478;114310549-114312511	49/61	-	4933	4519	1507	R/*	-	stop_gained	stop_gained	HIGH	-18	-42	-2	-14	0.00	0.08	0.00	0.00	NA	No	Yes	Yes
NM_001378778.1(MPDZ):c.5125_5126insGTAT(p.Tyr1709fs)	9	-1	1015135	8777	MPDZ	HGNC:7208	ENSG00000107186	Hydrocephalus, nonsyndromic, autosomal recessive 2	MONDO:MONDO:0014085,MedGen:C3554691,OMIM:615219,Orphanet:2185	615219	1027378	rs-1	RCV001644991	Insertion	Pathogenic	13121844	13121845	13121844	T	TATAC	1	2	1	ENST00000319217.12	13279692-13279400;13250372-13250300;13247801-13247635;13224583-13224374;13223710-13223571;13222446-13222233;13221500-13221372;13219768-13219559;13217294-13217180;13216862-13216774;13206099-13205916;13205107-13205036;13196230-13196121;13193313-13193167;13192295-13192131;13190299-13190114;13188993-13188784;13186386-13186270;13183585-13183418;13176417-13176136;13175875-13175752;13168564-13168366;13162795-13162691;13158110-13158018;13150688-13150511;13147658-13147548;13143564-13143466;13140149-13139987;13138153-13137957;13136803-13136712;13136182-13136092;13133904-13133824;13126772-13126680;13126590-13126516;13125390-13125216;13123298-13123153;13122170-13122087;13121932-13121739;13119649-13119502;13115334-13115248;13114021-13113931;13113054-13113011;13112146-13112024;13110740-13110636;13110064-13109952;13109059-13108936;13107111-13105707	38/47	-	5475-5476	5125-5126	1709	Y/CIX	-	frameshift_variant	frameshift_variant	HIGH	-	-	-	-	-	-	-	-	NA	No	No	Yes
NM_012330.4(KAT6B):c.3906del(p.Ser1303fs)	10	1	1015136	23522	KAT6B	HGNC:17582	ENSG00000156650	Genitopatellar syndrome	MONDO:MONDO:0011640,MedGen:C1853566,OMIM:606170,Orphanet:85201	606170	1027387	rs-1	RCV001645000	Deletion	Likely pathogenic	75028727	75028727	75028726	GC	G	1	2	1	ENST00000287239.10	74826600-74826785;74838683-74838752;74842600-74843478;74959970-74960078;74969660-74969775;74970020-74970101;74972507-74972639;74975399-74976330;74977316-74977437;74979224-74979339;74981787-74981928;74985080-74985241;74989019-74989112;75020582-75020813;75021126-75021285;75021881-75022231;75024958-75025249;75028489-75032624	18/18	-	4420	3906	1302	P/X	NMD_escaping_variant	frameshift_variant	frameshift_variant	HIGH	-28	13	48	-47	0.00	0.00	0.00	0.00	NA	No	No	Yes
NM_003482.4(KMT2D):c.11320C>T(p.Gln3774Ter)	12	-1	1015138	8085	KMT2D	HGNC:7133	ENSG00000167548	Kabuki syndrome 1	MONDO:MONDO:0007843,MedGen:CN030661,OMIM:147920,Orphanet:2322	147920	1027396	rs-1	RCV001645009	single nucleotide variant	Pathogenic	49033385	49033385	49033385	G	A	1	2	1	ENST00000301067.12	49060794-49059613;49055361-49055276;49055026-49054900;49054751-49054528;49054416-49054307;49054140-49053978;49053641-49053476;49053321-49053207;49053072-49052915;49052709-49052564;49052424-49050886;49050790-49049682;49049218-49049105;49048769-49048659;49048069-49047965;49046790-49046609;49046424-49046260;49046174-49046065;49045967-49045920;49044965-49044744;49044522-49044403;49044304-49044200;49043998-49043868;49043782-49043635;49043428-49043363;49043186-49043076;49042878-49042741;49042645-49042561;49042330-49042089;49041990-49041917;49041705-49041655;49041535-49039724;49039617-49039435;49039358-49039222;49038989-49037125;49034935-49034812;49034666-49034582;49034476-49034410;49034299-49034067;49033964-49031175;49031033-49030893;49030768-49030601;49030439-49030280;49029476-49029401;49029236-49029061;49028958-49028828;49028141-49028009;49027930-49027803;49027322-49026182;49024946-49024810;49024708-49024578;49022875-49022590;49022353-49022280;49022151-49022043;49021872-49018978	40/55	-	12539	11320	3774	Q/*	-	stop_gained	stop_gained	HIGH	-20	42	34	-38	0.00	0.00	0.00	0.00	NA	No	No	Yes
NM_003482.4(KMT2D):c.5642_5644+1del	12	-1	1015139	8085	KMT2D	HGNC:7133	ENSG00000167548	Kabuki syndrome 1	MONDO:MONDO:0007843,MedGen:CN030661,OMIM:147920,Orphanet:2322	147920	1027388	rs-1	RCV001645001	Deletion	Pathogenic	49043075	49043078	49043074	ACCTT	A	1	2	1	ENST00000301067.12	49060794-49059613;49055361-49055276;49055026-49054900;49054751-49054528;49054416-49054307;49054140-49053978;49053641-49053476;49053321-49053207;49053072-49052915;49052709-49052564;49052424-49050886;49050790-49049682;49049218-49049105;49048769-49048659;49048069-49047965;49046790-49046609;49046424-49046260;49046174-49046065;49045967-49045920;49044965-49044744;49044522-49044403;49044304-49044200;49043998-49043868;49043782-49043635;49043428-49043363;49043186-49043076;49042878-49042741;49042645-49042561;49042330-49042089;49041990-49041917;49041705-49041655;49041535-49039724;49039617-49039435;49039358-49039222;49038989-49037125;49034935-49034812;49034666-49034582;49034476-49034410;49034299-49034067;49033964-49031175;49031033-49030893;49030768-49030601;49030439-49030280;49029476-49029401;49029236-49029061;49028958-49028828;49028141-49028009;49027930-49027803;49027322-49026182;49024946-49024810;49024708-49024578;49022875-49022590;49022353-49022280;49022151-49022043;49021872-49018978	26/55	26/54	6861-?	5642-?	1881-?	-	-	splice_donor_variant,coding_sequence_variant	splice_region_variant	HIGH	-34	29	46	1	0.00	0.00	0.37	0.98	NA	No	No	Yes
NM_003482.4(KMT2D):c.5468-1G>A	12	-1	1015140	8085	KMT2D	HGNC:7133	ENSG00000167548	Kabuki syndrome 1	MONDO:MONDO:0007843,MedGen:CN030661,OMIM:147920,Orphanet:2322	147920	1027399	rs-1	RCV001645012	single nucleotide variant	Pathogenic	49043429	49043429	49043429	C	T	1	2	1	ENST00000301067.12	49060794-49059613;49055361-49055276;49055026-49054900;49054751-49054528;49054416-49054307;49054140-49053978;49053641-49053476;49053321-49053207;49053072-49052915;49052709-49052564;49052424-49050886;49050790-49049682;49049218-49049105;49048769-49048659;49048069-49047965;49046790-49046609;49046424-49046260;49046174-49046065;49045967-49045920;49044965-49044744;49044522-49044403;49044304-49044200;49043998-49043868;49043782-49043635;49043428-49043363;49043186-49043076;49042878-49042741;49042645-49042561;49042330-49042089;49041990-49041917;49041705-49041655;49041535-49039724;49039617-49039435;49039358-49039222;49038989-49037125;49034935-49034812;49034666-49034582;49034476-49034410;49034299-49034067;49033964-49031175;49031033-49030893;49030768-49030601;49030439-49030280;49029476-49029401;49029236-49029061;49028958-49028828;49028141-49028009;49027930-49027803;49027322-49026182;49024946-49024810;49024708-49024578;49022875-49022590;49022353-49022280;49022151-49022043;49021872-49018978	-	24/54	-	-	-	-	-	splice_acceptor_variant	splice_acceptor_variant	HIGH	-2	-1	-25	-16	0.32	0.98	0.00	0.00	NA	No	No	Yes
NM_001363711.2(DUOX2):c.605_621del(p.Gln202fs)	15	1	1015143	50506	DUOX2	HGNC:13273	ENSG00000140274	Thyroid dyshormonogenesis 6|not provided	MONDO:MONDO:0011792,MedGen:C1846632,OMIM:607200,Orphanet:95716|MedGen:CN517202	607200	1027400	rs-1	RCV001645013|RCV002466663	Deletion	Pathogenic/Likely pathogenic	45111478	45111494	45111477	CGGGCCCCGACGCCAGCT	C	3	2	1	ENST00000389039.11	45114172-45113973;45113425-45113342;45113076-45112987;45112718-45112554;45111955-45111768;45111585-45111384;45111277-45111111;45110710-45110650;45110524-45110428;45109980-45109890;45109626-45109524;45108952-45108789;45108222-45108047;45107463-45107345;45106969-45106832;45106641-45106528;45106327-45106125;45105828-45105643;45104365-45104140;45104053-45103960;45101989-45101793;45101274-45101205;45100838-45100755;45100228-45100050;45099892-45099662;45099482-45099383;45098058-45098009;45097741-45097614;45097391-45097238;45096060-45095828;45095595-45095437;45095091-45094936;45094691-45094563;45094272-45092650	-	-	-	-	-	-	-	upstream_gene_variant	upstream_gene_variant	MODIFIER	-	-	-	-	-	-	-	-	NA	No	No	No
NM_002430.3(MN1):c.3555C>A(p.Cys1185Ter)	22	-1	1015147	4330	MN1	HGNC:7180	ENSG00000169184	CEBALID syndrome	MONDO:MONDO:0032908,MedGen:C5394044,OMIM:618774	618774	1027391	rs-1	RCV001645004	single nucleotide variant	Pathogenic	27796989	27796989	27796989	G	T	1	2	1	ENST00000302326.5	27801756-27796763;27751096-27748277	1/2	-	4768	3555	1185	C/*	-	stop_gained	stop_gained	HIGH	8	35	8	13	0.00	0.00	0.00	0.00	NA	No	No	Yes
NM_001110792.2(MECP2):c.504C>A(p.Asp168Glu)	X	-1	380325	4204	MECP2	HGNC:6990	ENSG00000169057	Rett syndrome	MONDO:MONDO:0010726,MedGen:C0035372,OMIM:312750,Orphanet:3095,Orphanet:778	312750	393489	rs61748408	RCV000445574	single nucleotide variant	Likely pathogenic	154031360	154031360	154031360	G	T	1	2	1	ENST00000453960.7	154097717-154097604;154032557-154032207;154031450-154021573	3/3	-	556	504	168	D/E	-	missense_variant	missense_variant	MODERATE	-43	35	36	49	0.00	0.00	0.07	0.00	NA	No	No	Yes
NM_003384.3(VRK1):c.812T>C(p.Val271Ala)	14	1	1015154	7443	VRK1	HGNC:12718	ENSG00000100749	Pontocerebellar hypoplasia type 1A	Gene:100852400,MONDO:MONDO:0011866,MedGen:C1843504,OMIM:607596,Orphanet:2254,Orphanet:88616	607596	1027408	rs-1	RCV001645020	single nucleotide variant	Likely pathogenic	96856232	96856232	96856232	T	C	1	2	1	ENST00000216639.8	96797382-96797447;96833467-96833631;96837762-96837817;96846095-96846164;96847257-96847344;96852831-96852939;96853074-96853166;96855224-96855356;96856130-96856250;96856528-96856586;96860557-96860735;96876030-96876120;96881177-96881609	9/13	-	883	812	271	V/A	-	missense_variant	missense_variant	MODERATE	-25	6	18	-2	0.00	0.00	0.00	0.00	NA	No	No	Yes
NM_001378969.1(KCND3):c.611C>T(p.Thr204Met)	1	-1	1015157	3752	KCND3	HGNC:6239	ENSG00000171385	Spinocerebellar ataxia type 19/22|Cardiovascular phenotype	MONDO:MONDO:0011819,MedGen:C1846367,OMIM:607346,Orphanet:98772|MedGen:CN230736	607346	1027415	rs-1	RCV001647138|RCV002357167	single nucleotide variant	Conflicting interpretations of pathogenicity	111982116	111982116	111982116	G	A	2	2	1	ENST00000302127.5	111989668-111989505;111982798-111981621;111787106-111786944;111780791-111780690;111780314-111780225;111778492-111778436;111777273-111777026;111776278-111770662	2/8	-	847	611	204	T/M	-	missense_variant	missense_variant	MODERATE	1	-3	-6	-1	0.00	0.00	0.00	0.00	NA	No	No	No
NM_001114748.2(TMEM240):c.419T>A(p.Leu140Gln)	1	1	1015158	339453	TMEM240	HGNC:25186	ENSG00000197785	Spinocerebellar ataxia type 21	MONDO:MONDO:0011833,MedGen:C1843891,OMIM:607454,Orphanet:98773	607454	1027486	rs-1	RCV001647208	single nucleotide variant	Likely pathogenic	1535462	1535462	1535462	A	T	1	2	1	ENST00000378733.9	1540624-1540290;1539790-1539684;1535797-1535589;1535507-1534778	-	-	-	-	-	-	-	downstream_gene_variant	downstream_gene_variant	MODIFIER	-	-	-	-	-	-	-	-	NA	No	No	Yes
NM_020247.5(COQ8A):c.127del(p.Leu43fs)	1	1	1015162	56997	COQ8A	HGNC:16812	ENSG00000163050	Autosomal recessive ataxia due to ubiquinone deficiency	MONDO:MONDO:0012784,MedGen:C2677589,OMIM:612016,Orphanet:139485	612016	1027505	rs-1	RCV001647227	Deletion	Pathogenic	226961510	226961510	226961509	GC	G	1	2	1	ENST00000366777.4	226940294-226940399;226961377-226961562;226965000-226965410;226965671-226965737;226977449-226977523;226982027-226982149;226982678-226982763;226982894-226983034;226983552-226983633;226983761-226983854;226984094-226984235;226984548-226984655;226984876-226984941;226985254-226985340;226986453-226987544	2/15	-	242	127	43	L/X	-	frameshift_variant	frameshift_variant	HIGH	-	-	-	-	-	-	-	-	NA	No	Yes	Yes
NM_020247.5(COQ8A):c.589-3C>G	1	1	1015163	56997	COQ8A	HGNC:16812	ENSG00000163050	Autosomal recessive ataxia due to ubiquinone deficiency|not provided	MONDO:MONDO:0012784,MedGen:C2677589,OMIM:612016,Orphanet:139485|MedGen:CN517202	612016	1027504	rs-1	RCV001647226|RCV002546249	single nucleotide variant	Pathogenic	226965668	226965668	226965668	C	G	2	2	1	ENST00000366777.4	226940294-226940399;226961377-226961562;226965000-226965410;226965671-226965737;226977449-226977523;226982027-226982149;226982678-226982763;226982894-226983034;226983552-226983633;226983761-226983854;226984094-226984235;226984548-226984655;226984876-226984941;226985254-226985340;226986453-226987544	-	3/14	-	-	-	-	-	splice_region_variant,splice_polypyrimidine_tract_variant,intron_variant	splice_region_variant	LOW	-	-	-	-	-	-	-	-	NA	No	No	Yes
NM_020247.5(COQ8A):c.1376T>C(p.Leu459Pro)	1	1	1015164	56997	COQ8A	HGNC:16812	ENSG00000163050	Autosomal recessive ataxia due to ubiquinone deficiency	MONDO:MONDO:0012784,MedGen:C2677589,OMIM:612016,Orphanet:139485	612016	1027506	rs-1	RCV001647228	single nucleotide variant	Likely pathogenic	226984213	226984213	226984213	T	C	1	2	1	ENST00000366777.4	226940294-226940399;226961377-226961562;226965000-226965410;226965671-226965737;226977449-226977523;226982027-226982149;226982678-226982763;226982894-226983034;226983552-226983633;226983761-226983854;226984094-226984235;226984548-226984655;226984876-226984941;226985254-226985340;226986453-226987544	11/15	-	1491	1376	459	L/P	-	missense_variant	missense_variant	MODERATE	-	-	-	-	-	-	-	-	NA	No	No	Yes
NM_020435.4(GJC2):c.219_220del(p.Leu74fs)	1	1	1015165	57165	GJC2	HGNC:17494	ENSG00000198835	Hypomyelinating leukodystrophy 2	MONDO:MONDO:0012125,MedGen:C1837355,OMIM:608804,Orphanet:280270,Orphanet:280282	608804	1027507	rs-1	RCV001647229	Deletion	Pathogenic	228157975	228157976	228157974	GCC	G	1	2	1	ENST00000366714.3	228149930-228150007;228157740-228159826	2/2	-	316-317	219-220	73-74	PL/PX	NMD_escaping_variant	frameshift_variant	frameshift_variant	HIGH	32	-33	10	32	0.00	0.00	0.00	0.00	NA	No	No	Yes
NM_020435.4(GJC2):c.254T>C(p.Val85Ala)	1	1	1015166	57165	GJC2	HGNC:17494	ENSG00000198835	Hypomyelinating leukodystrophy 2	MONDO:MONDO:0012125,MedGen:C1837355,OMIM:608804,Orphanet:280270,Orphanet:280282	608804	1027508	rs-1	RCV001647230	single nucleotide variant	Likely pathogenic	228158012	228158012	228158012	T	C	1	2	1	ENST00000366714.3	228149930-228150007;228157740-228159826	2/2	-	351	254	85	V/A	-	missense_variant	missense_variant	MODERATE	-4	29	19	-26	0.00	0.00	0.00	0.00	NA	No	No	Yes
NM_020435.4(GJC2):c.302G>T(p.Arg101Leu)	1	1	1015167	57165	GJC2	HGNC:17494	ENSG00000198835	Spastic ataxia|Hypomyelinating leukodystrophy 2|Spastic paraplegia	Human Phenotype Ontology:HP:0002497,MONDO:MONDO:0017845,MedGen:C1849156,OMIM:PS108600,Orphanet:316226|MONDO:MONDO:0012125,MedGen:C1837355,OMIM:608804,Orphanet:280270,Orphanet:280282|Human Phenotype Ontology:HP:0001258,Human Phenotype Ontology:HP:0007062,Human Phenotype Ontology:HP:0007124,Human Phenotype Ontology:HP:0007216,MedGen:C0037772	608804	1027431	rs-1	RCV001647154|RCV002298930|RCV002546241	single nucleotide variant	Conflicting interpretations of pathogenicity	228158060	228158060	228158060	G	T	3	2	1	ENST00000366714.3	228149930-228150007;228157740-228159826	2/2	-	399	302	101	R/L	-	missense_variant	missense_variant	MODERATE	23	-10	8	12	0.00	0.00	0.00	0.00	NA	No	No	Yes
NM_006516.4(SLC2A1):c.985G>A(p.Glu329Lys)	1	-1	1015171	6513	SLC2A1	HGNC:11005	ENSG00000117394	GLUT1 deficiency syndrome 1, autosomal recessive|Encephalopathy due to GLUT1 deficiency|not provided	MedGen:C3149117|MONDO:MONDO:0011724,MedGen:C4551966,OMIM:606777,Orphanet:71277|MedGen:CN517202	606777	1027418	rs-1	RCV001376893|RCV001647141|RCV001773659	single nucleotide variant	Conflicting interpretations of pathogenicity	42929021	42929021	42929021	C	T	3	2	1	ENST00000426263.10	42958868-42958634;42943321-42943226;42931206-42931046;42930866-42930626;42930035-42929873;42929780-42929593;42929314-42929210;42929033-42928932;42927808-42927605;42927241-42925353	8/10	-	1202	985	329	E/K	-	missense_variant	missense_variant	MODERATE	-3	-10	4	-47	0.00	0.00	0.00	0.00	NA	No	No	Yes
NM_006516.4(SLC2A1):c.136C>T(p.Gln46Ter)	1	-1	1015172	6513	SLC2A1	HGNC:11005	ENSG00000117394	Encephalopathy due to GLUT1 deficiency	MONDO:MONDO:0011724,MedGen:C4551966,OMIM:606777,Orphanet:71277	606777	1027520	rs-1	RCV001647242	single nucleotide variant	Pathogenic	42931185	42931185	42931185	G	A	1	2	1	ENST00000426263.10	42958868-42958634;42943321-42943226;42931206-42931046;42930866-42930626;42930035-42929873;42929780-42929593;42929314-42929210;42929033-42928932;42927808-42927605;42927241-42925353	3/10	-	353	136	46	Q/*	-	stop_gained	stop_gained	HIGH	40	21	22	11	0.00	0.00	0.00	0.00	NA	No	No	Yes
NM_001040142.2(SCN2A):c.5114T>C(p.Ile1705Thr)	2	1	1015175	6326	SCN2A	HGNC:10588	ENSG00000136531	Spastic ataxia|Developmental and epileptic encephalopathy, 11;Seizures, benign familial infantile, 3	Human Phenotype Ontology:HP:0002497,MONDO:MONDO:0017845,MedGen:C1849156,OMIM:PS108600,Orphanet:316226|MONDO:MONDO:0013388,MedGen:C3150987,OMIM:613721,Orphanet:1934;MONDO:MONDO:0011904,MedGen:C1843140,OMIM:607745,Orphanet:140927,Orphanet:306	613721;607745	1027500	rs-1	RCV001647222|RCV002298931	single nucleotide variant	Conflicting interpretations of pathogenicity	165388920	165388920	165388920	T	C	2	2	1	ENST00000375437.7	165239414-165239640;165295773-165296090;165297017-165297135;165307848-165307937;165308666-165308794;165309352-165309443;165310323-165310595;165312025-165312088;165313620-165313761;165313902-165314108;165315471-165315758;165323156-165323500;165326852-165326984;165331330-165331568;165342296-165342469;165344555-165344911;165354192-165354671;165365143-165365263;165367217-165367371;165370126-165370299;165373225-165373347;165374685-165374966;165377597-165377650;165380592-165380729;165381093-165381197;165386746-165387016;165388629-165392304	27/27	-	5392	5114	1705	I/T	-	missense_variant	missense_variant	MODERATE	-5	48	-5	-50	0.00	0.00	0.00	0.00	NA	No	No	Yes
NM_001244008.2(KIF1A):c.1139G>A(p.Arg380Gln)	2	-1	1015176	547	KIF1A	HGNC:888	ENSG00000130294	Spastic ataxia|Hereditary spastic paraplegia 30;Neuropathy, hereditary sensory, type 2C;Intellectual disability, autosomal dominant 9	Human Phenotype Ontology:HP:0002497,MONDO:MONDO:0017845,MedGen:C1849156,OMIM:PS108600,Orphanet:316226|MONDO:MONDO:0012476,MedGen:C5235139,OMIM:610357,Orphanet:101010;MONDO:MONDO:0013634,MedGen:C3280168,OMIM:614213,Orphanet:970;MONDO:MONDO:0013656,MedGen:C5393830,OMIM:614255	610357;614213;614255	1027499	rs-1	RCV001647221|RCV001859247	single nucleotide variant	Conflicting interpretations of pathogenicity	240773155	240773155	240773155	C	T	2	2	1	ENST00000498729.9	240820219-240820122;240797812-240797647;240789312-240789236;240788230-240788051;240787316-240787251;240786513-240786335;240785100-240784989;240783816-240783739;240783109-240783044;240782607-240782590;240775926-240775851;240774261-240774183;240773256-240773114;240772596-240772570;240771104-240770971;240769706-240769627;240769208-240769133;240767345-240767266;240767021-240766915;240765793-240765710;240763346-240763166;240763091-240763019;240762812-240762719;240761377-240761229;240760843-240760665;240758497-240758360;240757594-240757319;240750547-240750429;240747321-240747236;240746177-240746039;240745909-240745738;240745517-240745427;240744060-240743942;240742984-240742929;240741377-240741269;240740364-240740298;240740142-240740058;240737168-240737063;240726940-240726826;240725404-240725271;240724036-240723975;240723558-240723413;240722656-240722456;240721884-240721807;240721038-240720914;240719926-240719774;240719198-240719006;240718168-240718050;240717406-240713767	13/49	-	1297	1139	380	R/Q	-	missense_variant	missense_variant	MODERATE	-2	-20	-41	14	0.00	0.00	0.00	0.00	NA	No	No	Yes
NM_018075.5(ANO10):c.206T>A(p.Leu69Ter)	3	-1	1015180	55129	ANO10	HGNC:25519	ENSG00000160746	Autosomal recessive spinocerebellar ataxia 10	MONDO:MONDO:0013392,MedGen:C3150998,OMIM:613728,Orphanet:284289	613728	1027440	rs-1	RCV001647162	single nucleotide variant	Pathogenic	43600515	43600515	43600515	A	T	1	2	1	ENST00000292246.8	43622011-43621909;43605863-43605714;43600581-43600384;43598666-43598532;43580472-43580353;43577261-43576692;43574864-43574809;43565727-43565653;43561402-43561220;43555469-43555278;43549848-43549720;43432727-43432611;43366974-43365848	3/13	-	320	206	69	L/*	-	stop_gained	stop_gained	HIGH	-23	-39	-28	0	0.01	0.00	0.00	0.00	NA	No	Yes	Yes
NM_001378452.1(ITPR1):c.722G>A(p.Arg241Lys)	3	1	1015181	3708	ITPR1	HGNC:6180	ENSG00000150995	Spinocerebellar ataxia type 29	MONDO:MONDO:0007298,MedGen:C1861732,OMIM:117360,Orphanet:208513	117360	1027413	rs-1	RCV001647136	single nucleotide variant	Pathogenic/Likely pathogenic	4645595	4645595	4645595	G	A	2	2	1	ENST00000649015.2	4493348-4493605;4494431-4494506;4516476-4516583;4521024-4521094;4627763-4627878;4639384-4639470;4642093-4642251;4644136-4644234;4645387-4645470;4645582-4645728;4652123-4652218;4653842-4653886;4658124-4658278;4660988-4661087;4662082-4662242;4663065-4663206;4665138-4665296;4667377-4667549;4669654-4669773;4670729-4670926;4673136-4673387;4674202-4674343;4675068-4675248;4676614-4676801;4680553-4680691;4681364-4681418;4683386-4683551;4683628-4683798;4684281-4684346;4685069-4685206;4688495-4688620;4691144-4691344;4693490-4693741;4697147-4697272;4699813-4699941;4702830-4702950;4706167-4706351;4710325-4710473;4711757-4711868;4717367-4717399;4725546-4725581;4727126-4727173;4733088-4733220;4735164-4735354;4766530-4766710;4768511-4768764;4775242-4775442;4777264-4777374;4779550-4779645;4782619-4782741;4783816-4783920;4787947-4788139;4795065-4795187;4800425-4800600;4806103-4806267;4811265-4811460;4813142-4813234;4814423-4814562;4815053-4815218;4818082-4818242;4836774-4836935;4846139-4847506	10/62	-	1072	722	241	R/K	-	missense_variant	missense_variant	MODERATE	2	20	2	-5	0.00	0.00	0.00	0.00	NA	No	No	Yes
NM_001378452.1(ITPR1):c.2843G>A(p.Gly948Glu)	3	1	1015182	3708	ITPR1	HGNC:6180	ENSG00000150995	Spinocerebellar ataxia type 29	MONDO:MONDO:0007298,MedGen:C1861732,OMIM:117360,Orphanet:208513	117360	1027414	rs-1	RCV001647137	single nucleotide variant	Likely pathogenic	4676677	4676677	4676677	G	A	1	2	1	ENST00000649015.2	4493348-4493605;4494431-4494506;4516476-4516583;4521024-4521094;4627763-4627878;4639384-4639470;4642093-4642251;4644136-4644234;4645387-4645470;4645582-4645728;4652123-4652218;4653842-4653886;4658124-4658278;4660988-4661087;4662082-4662242;4663065-4663206;4665138-4665296;4667377-4667549;4669654-4669773;4670729-4670926;4673136-4673387;4674202-4674343;4675068-4675248;4676614-4676801;4680553-4680691;4681364-4681418;4683386-4683551;4683628-4683798;4684281-4684346;4685069-4685206;4688495-4688620;4691144-4691344;4693490-4693741;4697147-4697272;4699813-4699941;4702830-4702950;4706167-4706351;4710325-4710473;4711757-4711868;4717367-4717399;4725546-4725581;4727126-4727173;4733088-4733220;4735164-4735354;4766530-4766710;4768511-4768764;4775242-4775442;4777264-4777374;4779550-4779645;4782619-4782741;4783816-4783920;4787947-4788139;4795065-4795187;4800425-4800600;4806103-4806267;4811265-4811460;4813142-4813234;4814423-4814562;4815053-4815218;4818082-4818242;4836774-4836935;4846139-4847506	24/62	-	3193	2843	948	G/E	-	missense_variant	missense_variant	MODERATE	3	45	49	-14	0.00	0.00	0.00	0.00	NA	No	No	Yes
NM_006005.3(WFS1):c.1291G>C(p.Glu431Gln)	4	1	1015185	7466	WFS1	HGNC:12762	ENSG00000109501	Wolfram syndrome 1	MONDO:MONDO:0009101,MedGen:C4551693,OMIM:222300,Orphanet:3463	222300	1027490	rs-1	RCV001647212	single nucleotide variant	Likely pathogenic	6301086	6301086	6301086	G	C	1	2	1	ENST00000226760.5	6269850-6270014;6277451-6277687;6287093-6287175;6288987-6289131;6291197-6291367;6291917-6291997;6295041-6295189;6300657-6303265	8/8	-	1461	1291	431	E/Q	-	missense_variant	missense_variant	MODERATE	3	-22	3	29	0.00	0.00	0.00	0.00	NA	No	No	Yes
NM_006005.3(WFS1):c.1523A>G(p.Tyr508Cys)	4	1	1015186	7466	WFS1	HGNC:12762	ENSG00000109501	Wolfram syndrome 1|not provided	MONDO:MONDO:0009101,MedGen:C4551693,OMIM:222300,Orphanet:3463|MedGen:CN517202	222300	1027491	rs-1	RCV001647213|RCV001859246	single nucleotide variant	Conflicting interpretations of pathogenicity	6301318	6301318	6301318	A	G	2	2	1	ENST00000226760.5	6269850-6270014;6277451-6277687;6287093-6287175;6288987-6289131;6291197-6291367;6291917-6291997;6295041-6295189;6300657-6303265	8/8	-	1693	1523	508	Y/C	-	missense_variant	missense_variant	MODERATE	38	2	-1	-17	0.00	0.00	0.00	0.00	NA	No	No	Yes
NM_000414.4(HSD17B4):c.652G>T(p.Val218Leu)	5	1	1015187	3295	HSD17B4	HGNC:5213	ENSG00000133835	Perrault syndrome 1|Bifunctional peroxisomal enzyme deficiency;Perrault syndrome	MONDO:MONDO:0009300,MedGen:C4551721,OMIM:233400,Orphanet:2855|MONDO:MONDO:0009855,MedGen:C0342870,OMIM:261515,Orphanet:300;MONDO:MONDO:0017312,MedGen:C0685838,OMIM:PS233400,Orphanet:2855	233400;261515	1027412	rs-1	RCV001645023|RCV002546240	single nucleotide variant	Pathogenic/Likely pathogenic	119489221	119489221	119489221	G	T	2	2	1	ENST00000510025.7	119452497-119452633;119456315-119456368;119473908-119474015;119474401-119474460;119475706-119475727;119475824-119475870;119477417-119477501;119478834-119479021;119489192-119489283;119492100-119492124;119493818-119493946;119496543-119496646;119499317-119499553;119502041-119502092;119506818-119506889;119509141-119509244;119514981-119515046;119525216-119525285;119525917-119526023;119527133-119527219;119529894-119529980;119531266-119531404;119536423-119536550;119541905-119542332	9/24	-	731	652	218	V/L	-	missense_variant	missense_variant	MODERATE	-17	-29	-17	-5	0.00	0.00	0.00	0.00	NA	No	No	Yes
NM_182961.4(SYNE1):c.15049C>T(p.Gln5017Ter)	6	-1	1015191	23345	SYNE1	HGNC:17089	ENSG00000131018	Autosomal recessive ataxia, Beauce type	MONDO:MONDO:0012549,MedGen:C1853116,OMIM:610743,Orphanet:88644	610743	1027458	rs-1	RCV001647180	single nucleotide variant	Pathogenic	152326540	152326540	152326540	G	A	1	2	1	ENST00000367255.10	152637362-152637189;152636805-152636638;152628554-152628265;152540021-152539960;152526175-152526080;152520542-152520459;152511103-152511011;152510371-152510193;152505397-152505201;152502742-152502633;152498792-152498742;152488503-152488396;152484972-152484835;152483249-152483085;152472413-152472301;152471765-152471597;152466078-152465982;152465460-152465258;152463517-152463353;152462890-152462738;152461740-152461597;152458930-152458757;152456044-152455886;152455590-152455426;152453720-152453586;152451205-152451047;152450833-152450625;152449641-152449533;152447622-152447458;152444578-152444411;152442245-152442075;152441270-152441130;152436101-152435941;152433945-152433795;152430709-152430482;152430210-152430112;152428392-152428205;152427816-152427693;152425547-152425381;152419722-152419569;152417015-152416387;152413531-152413352;152409709-152409559;152409226-152409068;152407196-152407014;152404314-152404213;152401341-152401138;152399823-152399616;152398731-152398619;152396980-152396775;152395671-152395516;152391568-152391277;152390452-152390280;152387381-152387072;152385838-152385674;152381362-152381006;152376912-152376776;152376558-152376381;152373219-152373037;152369614-152369471;152369127-152368972;152367382-152367218;152365019-152364847;152362323-152362170;152359458-152359315;152358537-152358373;152354976-152354659;152353744-152353589;152353433-152353263;152352353-152352027;152350770-152350618;152350335-152350168;152347235-152347059;152344227-152344081;152339366-152339241;152337017-152336841;152334273-152334008;152331890-152329730;152326633-152326296;152326102-152325958;152325302-152325084;152323737-152323478;152321886-152321721;152321390-152321238;152319015-152318863;152318263-152318081;152316986-152316849;152310873-152310688;152310518-152310396;152310017-152309835;152308632-152308489;152302063-152301869;152300781-152300641;152294127-152293960;152293749-152293588;152284172-152283978;152281980-152281807;152278280-152278089;152269286-152269155;152268165-152268056;152262188-152262032;152256765-152256634;152255746-152255591;152255089-152254880;152249262-152249161;152244656-152244537;152242440-152242240;152239706-152239533;152236948-152236817;152236303-152236107;152234800-152234668;152233963-152233781;152232265-152232116;152231567-152231391;152230702-152230547;152225876-152225721;152224664-152224494;152221559-152221426;152221046-152220842;152219185-152219003;152218403-152218257;152215060-152214906;152213759-152213612;152211588-152211494;152208206-152207972;152206362-152206168;152201949-152201824;152189407-152189252;152180294-152180136;152176560-152176394;152164325-152164163;152156097-152155910;152155042-152154892;152152141-152151959;152151690-152151553;152149668-152149477;152148378-152148045;152143765-152143623;152141329-152141203;152140161-152139950;152136818-152136618;152135232-152135104;152133488-152133276;152132214-152132122;152130778-152130720;152122676-152121687	79/146	-	15614	15049	5017	Q/*	-	stop_gained	stop_gained	HIGH	-	-	-	-	-	-	-	-	NA	No	No	No
NM_182961.4(SYNE1):c.7911G>A(p.Trp2637Ter)	6	-1	1015192	23345	SYNE1	HGNC:17089	ENSG00000131018	Autosomal recessive ataxia, Beauce type	MONDO:MONDO:0012549,MedGen:C1853116,OMIM:610743,Orphanet:88644	610743	1027483	rs-1	RCV001647205	single nucleotide variant	Pathogenic	152391370	152391370	152391370	C	T	1	2	1	ENST00000367255.10	152637362-152637189;152636805-152636638;152628554-152628265;152540021-152539960;152526175-152526080;152520542-152520459;152511103-152511011;152510371-152510193;152505397-152505201;152502742-152502633;152498792-152498742;152488503-152488396;152484972-152484835;152483249-152483085;152472413-152472301;152471765-152471597;152466078-152465982;152465460-152465258;152463517-152463353;152462890-152462738;152461740-152461597;152458930-152458757;152456044-152455886;152455590-152455426;152453720-152453586;152451205-152451047;152450833-152450625;152449641-152449533;152447622-152447458;152444578-152444411;152442245-152442075;152441270-152441130;152436101-152435941;152433945-152433795;152430709-152430482;152430210-152430112;152428392-152428205;152427816-152427693;152425547-152425381;152419722-152419569;152417015-152416387;152413531-152413352;152409709-152409559;152409226-152409068;152407196-152407014;152404314-152404213;152401341-152401138;152399823-152399616;152398731-152398619;152396980-152396775;152395671-152395516;152391568-152391277;152390452-152390280;152387381-152387072;152385838-152385674;152381362-152381006;152376912-152376776;152376558-152376381;152373219-152373037;152369614-152369471;152369127-152368972;152367382-152367218;152365019-152364847;152362323-152362170;152359458-152359315;152358537-152358373;152354976-152354659;152353744-152353589;152353433-152353263;152352353-152352027;152350770-152350618;152350335-152350168;152347235-152347059;152344227-152344081;152339366-152339241;152337017-152336841;152334273-152334008;152331890-152329730;152326633-152326296;152326102-152325958;152325302-152325084;152323737-152323478;152321886-152321721;152321390-152321238;152319015-152318863;152318263-152318081;152316986-152316849;152310873-152310688;152310518-152310396;152310017-152309835;152308632-152308489;152302063-152301869;152300781-152300641;152294127-152293960;152293749-152293588;152284172-152283978;152281980-152281807;152278280-152278089;152269286-152269155;152268165-152268056;152262188-152262032;152256765-152256634;152255746-152255591;152255089-152254880;152249262-152249161;152244656-152244537;152242440-152242240;152239706-152239533;152236948-152236817;152236303-152236107;152234800-152234668;152233963-152233781;152232265-152232116;152231567-152231391;152230702-152230547;152225876-152225721;152224664-152224494;152221559-152221426;152221046-152220842;152219185-152219003;152218403-152218257;152215060-152214906;152213759-152213612;152211588-152211494;152208206-152207972;152206362-152206168;152201949-152201824;152189407-152189252;152180294-152180136;152176560-152176394;152164325-152164163;152156097-152155910;152155042-152154892;152152141-152151959;152151690-152151553;152149668-152149477;152148378-152148045;152143765-152143623;152141329-152141203;152140161-152139950;152136818-152136618;152135232-152135104;152133488-152133276;152132214-152132122;152130778-152130720;152122676-152121687	52/146	-	8476	7911	2637	W/*	-	stop_gained	stop_gained	HIGH	-	-	-	-	-	-	-	-	NA	No	No	No
NM_182961.4(SYNE1):c.7085dup(p.Asn2362fs)	6	-1	1015193	23345	SYNE1	HGNC:17089	ENSG00000131018	Autosomal recessive ataxia, Beauce type	MONDO:MONDO:0012549,MedGen:C1853116,OMIM:610743,Orphanet:88644	610743	1027459	rs-1	RCV001647181	Duplication	Pathogenic	152399767	152399768	152399767	A	AT	1	2	1	ENST00000367255.10	152637362-152637189;152636805-152636638;152628554-152628265;152540021-152539960;152526175-152526080;152520542-152520459;152511103-152511011;152510371-152510193;152505397-152505201;152502742-152502633;152498792-152498742;152488503-152488396;152484972-152484835;152483249-152483085;152472413-152472301;152471765-152471597;152466078-152465982;152465460-152465258;152463517-152463353;152462890-152462738;152461740-152461597;152458930-152458757;152456044-152455886;152455590-152455426;152453720-152453586;152451205-152451047;152450833-152450625;152449641-152449533;152447622-152447458;152444578-152444411;152442245-152442075;152441270-152441130;152436101-152435941;152433945-152433795;152430709-152430482;152430210-152430112;152428392-152428205;152427816-152427693;152425547-152425381;152419722-152419569;152417015-152416387;152413531-152413352;152409709-152409559;152409226-152409068;152407196-152407014;152404314-152404213;152401341-152401138;152399823-152399616;152398731-152398619;152396980-152396775;152395671-152395516;152391568-152391277;152390452-152390280;152387381-152387072;152385838-152385674;152381362-152381006;152376912-152376776;152376558-152376381;152373219-152373037;152369614-152369471;152369127-152368972;152367382-152367218;152365019-152364847;152362323-152362170;152359458-152359315;152358537-152358373;152354976-152354659;152353744-152353589;152353433-152353263;152352353-152352027;152350770-152350618;152350335-152350168;152347235-152347059;152344227-152344081;152339366-152339241;152337017-152336841;152334273-152334008;152331890-152329730;152326633-152326296;152326102-152325958;152325302-152325084;152323737-152323478;152321886-152321721;152321390-152321238;152319015-152318863;152318263-152318081;152316986-152316849;152310873-152310688;152310518-152310396;152310017-152309835;152308632-152308489;152302063-152301869;152300781-152300641;152294127-152293960;152293749-152293588;152284172-152283978;152281980-152281807;152278280-152278089;152269286-152269155;152268165-152268056;152262188-152262032;152256765-152256634;152255746-152255591;152255089-152254880;152249262-152249161;152244656-152244537;152242440-152242240;152239706-152239533;152236948-152236817;152236303-152236107;152234800-152234668;152233963-152233781;152232265-152232116;152231567-152231391;152230702-152230547;152225876-152225721;152224664-152224494;152221559-152221426;152221046-152220842;152219185-152219003;152218403-152218257;152215060-152214906;152213759-152213612;152211588-152211494;152208206-152207972;152206362-152206168;152201949-152201824;152189407-152189252;152180294-152180136;152176560-152176394;152164325-152164163;152156097-152155910;152155042-152154892;152152141-152151959;152151690-152151553;152149668-152149477;152148378-152148045;152143765-152143623;152141329-152141203;152140161-152139950;152136818-152136618;152135232-152135104;152133488-152133276;152132214-152132122;152130778-152130720;152122676-152121687	48/146	-	7649-7650	7084-7085	2362	N/KX	-	frameshift_variant	frameshift_variant	HIGH	-	-	-	-	-	-	-	-	NA	No	No	No
NM_182961.4(SYNE1):c.6724-1G>A	6	-1	1015194	23345	SYNE1	HGNC:17089	ENSG00000131018	Autosomal recessive ataxia, Beauce type	MONDO:MONDO:0012549,MedGen:C1853116,OMIM:610743,Orphanet:88644	610743	1027460	rs-1	RCV001647182	single nucleotide variant	Pathogenic	152404315	152404315	152404315	C	T	1	2	1	ENST00000367255.10	152637362-152637189;152636805-152636638;152628554-152628265;152540021-152539960;152526175-152526080;152520542-152520459;152511103-152511011;152510371-152510193;152505397-152505201;152502742-152502633;152498792-152498742;152488503-152488396;152484972-152484835;152483249-152483085;152472413-152472301;152471765-152471597;152466078-152465982;152465460-152465258;152463517-152463353;152462890-152462738;152461740-152461597;152458930-152458757;152456044-152455886;152455590-152455426;152453720-152453586;152451205-152451047;152450833-152450625;152449641-152449533;152447622-152447458;152444578-152444411;152442245-152442075;152441270-152441130;152436101-152435941;152433945-152433795;152430709-152430482;152430210-152430112;152428392-152428205;152427816-152427693;152425547-152425381;152419722-152419569;152417015-152416387;152413531-152413352;152409709-152409559;152409226-152409068;152407196-152407014;152404314-152404213;152401341-152401138;152399823-152399616;152398731-152398619;152396980-152396775;152395671-152395516;152391568-152391277;152390452-152390280;152387381-152387072;152385838-152385674;152381362-152381006;152376912-152376776;152376558-152376381;152373219-152373037;152369614-152369471;152369127-152368972;152367382-152367218;152365019-152364847;152362323-152362170;152359458-152359315;152358537-152358373;152354976-152354659;152353744-152353589;152353433-152353263;152352353-152352027;152350770-152350618;152350335-152350168;152347235-152347059;152344227-152344081;152339366-152339241;152337017-152336841;152334273-152334008;152331890-152329730;152326633-152326296;152326102-152325958;152325302-152325084;152323737-152323478;152321886-152321721;152321390-152321238;152319015-152318863;152318263-152318081;152316986-152316849;152310873-152310688;152310518-152310396;152310017-152309835;152308632-152308489;152302063-152301869;152300781-152300641;152294127-152293960;152293749-152293588;152284172-152283978;152281980-152281807;152278280-152278089;152269286-152269155;152268165-152268056;152262188-152262032;152256765-152256634;152255746-152255591;152255089-152254880;152249262-152249161;152244656-152244537;152242440-152242240;152239706-152239533;152236948-152236817;152236303-152236107;152234800-152234668;152233963-152233781;152232265-152232116;152231567-152231391;152230702-152230547;152225876-152225721;152224664-152224494;152221559-152221426;152221046-152220842;152219185-152219003;152218403-152218257;152215060-152214906;152213759-152213612;152211588-152211494;152208206-152207972;152206362-152206168;152201949-152201824;152189407-152189252;152180294-152180136;152176560-152176394;152164325-152164163;152156097-152155910;152155042-152154892;152152141-152151959;152151690-152151553;152149668-152149477;152148378-152148045;152143765-152143623;152141329-152141203;152140161-152139950;152136818-152136618;152135232-152135104;152133488-152133276;152132214-152132122;152130778-152130720;152122676-152121687	-	45/145	-	-	-	-	-	splice_acceptor_variant	splice_acceptor_variant	HIGH	-	-	-	-	-	-	-	-	NA	No	No	No
NM_182961.4(SYNE1):c.4609C>T(p.Arg1537Ter)	6	-1	1015195	23345	SYNE1	HGNC:17089	ENSG00000131018	Autosomal recessive ataxia, Beauce type	MONDO:MONDO:0012549,MedGen:C1853116,OMIM:610743,Orphanet:88644	610743	1027482	rs-1	RCV001647204	single nucleotide variant	Pathogenic	152430562	152430562	152430562	G	A	1	2	1	ENST00000367255.10	152637362-152637189;152636805-152636638;152628554-152628265;152540021-152539960;152526175-152526080;152520542-152520459;152511103-152511011;152510371-152510193;152505397-152505201;152502742-152502633;152498792-152498742;152488503-152488396;152484972-152484835;152483249-152483085;152472413-152472301;152471765-152471597;152466078-152465982;152465460-152465258;152463517-152463353;152462890-152462738;152461740-152461597;152458930-152458757;152456044-152455886;152455590-152455426;152453720-152453586;152451205-152451047;152450833-152450625;152449641-152449533;152447622-152447458;152444578-152444411;152442245-152442075;152441270-152441130;152436101-152435941;152433945-152433795;152430709-152430482;152430210-152430112;152428392-152428205;152427816-152427693;152425547-152425381;152419722-152419569;152417015-152416387;152413531-152413352;152409709-152409559;152409226-152409068;152407196-152407014;152404314-152404213;152401341-152401138;152399823-152399616;152398731-152398619;152396980-152396775;152395671-152395516;152391568-152391277;152390452-152390280;152387381-152387072;152385838-152385674;152381362-152381006;152376912-152376776;152376558-152376381;152373219-152373037;152369614-152369471;152369127-152368972;152367382-152367218;152365019-152364847;152362323-152362170;152359458-152359315;152358537-152358373;152354976-152354659;152353744-152353589;152353433-152353263;152352353-152352027;152350770-152350618;152350335-152350168;152347235-152347059;152344227-152344081;152339366-152339241;152337017-152336841;152334273-152334008;152331890-152329730;152326633-152326296;152326102-152325958;152325302-152325084;152323737-152323478;152321886-152321721;152321390-152321238;152319015-152318863;152318263-152318081;152316986-152316849;152310873-152310688;152310518-152310396;152310017-152309835;152308632-152308489;152302063-152301869;152300781-152300641;152294127-152293960;152293749-152293588;152284172-152283978;152281980-152281807;152278280-152278089;152269286-152269155;152268165-152268056;152262188-152262032;152256765-152256634;152255746-152255591;152255089-152254880;152249262-152249161;152244656-152244537;152242440-152242240;152239706-152239533;152236948-152236817;152236303-152236107;152234800-152234668;152233963-152233781;152232265-152232116;152231567-152231391;152230702-152230547;152225876-152225721;152224664-152224494;152221559-152221426;152221046-152220842;152219185-152219003;152218403-152218257;152215060-152214906;152213759-152213612;152211588-152211494;152208206-152207972;152206362-152206168;152201949-152201824;152189407-152189252;152180294-152180136;152176560-152176394;152164325-152164163;152156097-152155910;152155042-152154892;152152141-152151959;152151690-152151553;152149668-152149477;152148378-152148045;152143765-152143623;152141329-152141203;152140161-152139950;152136818-152136618;152135232-152135104;152133488-152133276;152132214-152132122;152130778-152130720;152122676-152121687	35/146	-	5174	4609	1537	R/*	-	stop_gained	stop_gained	HIGH	-	-	-	-	-	-	-	-	NA	No	Yes	No
NM_182961.4(SYNE1):c.3130C>T(p.Arg1044Ter)	6	-1	1015196	23345	SYNE1	HGNC:17089	ENSG00000131018	Autosomal recessive ataxia, Beauce type	MONDO:MONDO:0012549,MedGen:C1853116,OMIM:610743,Orphanet:88644	610743	1027484	rs-1	RCV001647206	single nucleotide variant	Pathogenic	152451103	152451103	152451103	G	A	1	2	1	ENST00000367255.10	152637362-152637189;152636805-152636638;152628554-152628265;152540021-152539960;152526175-152526080;152520542-152520459;152511103-152511011;152510371-152510193;152505397-152505201;152502742-152502633;152498792-152498742;152488503-152488396;152484972-152484835;152483249-152483085;152472413-152472301;152471765-152471597;152466078-152465982;152465460-152465258;152463517-152463353;152462890-152462738;152461740-152461597;152458930-152458757;152456044-152455886;152455590-152455426;152453720-152453586;152451205-152451047;152450833-152450625;152449641-152449533;152447622-152447458;152444578-152444411;152442245-152442075;152441270-152441130;152436101-152435941;152433945-152433795;152430709-152430482;152430210-152430112;152428392-152428205;152427816-152427693;152425547-152425381;152419722-152419569;152417015-152416387;152413531-152413352;152409709-152409559;152409226-152409068;152407196-152407014;152404314-152404213;152401341-152401138;152399823-152399616;152398731-152398619;152396980-152396775;152395671-152395516;152391568-152391277;152390452-152390280;152387381-152387072;152385838-152385674;152381362-152381006;152376912-152376776;152376558-152376381;152373219-152373037;152369614-152369471;152369127-152368972;152367382-152367218;152365019-152364847;152362323-152362170;152359458-152359315;152358537-152358373;152354976-152354659;152353744-152353589;152353433-152353263;152352353-152352027;152350770-152350618;152350335-152350168;152347235-152347059;152344227-152344081;152339366-152339241;152337017-152336841;152334273-152334008;152331890-152329730;152326633-152326296;152326102-152325958;152325302-152325084;152323737-152323478;152321886-152321721;152321390-152321238;152319015-152318863;152318263-152318081;152316986-152316849;152310873-152310688;152310518-152310396;152310017-152309835;152308632-152308489;152302063-152301869;152300781-152300641;152294127-152293960;152293749-152293588;152284172-152283978;152281980-152281807;152278280-152278089;152269286-152269155;152268165-152268056;152262188-152262032;152256765-152256634;152255746-152255591;152255089-152254880;152249262-152249161;152244656-152244537;152242440-152242240;152239706-152239533;152236948-152236817;152236303-152236107;152234800-152234668;152233963-152233781;152232265-152232116;152231567-152231391;152230702-152230547;152225876-152225721;152224664-152224494;152221559-152221426;152221046-152220842;152219185-152219003;152218403-152218257;152215060-152214906;152213759-152213612;152211588-152211494;152208206-152207972;152206362-152206168;152201949-152201824;152189407-152189252;152180294-152180136;152176560-152176394;152164325-152164163;152156097-152155910;152155042-152154892;152152141-152151959;152151690-152151553;152149668-152149477;152148378-152148045;152143765-152143623;152141329-152141203;152140161-152139950;152136818-152136618;152135232-152135104;152133488-152133276;152132214-152132122;152130778-152130720;152122676-152121687	26/146	-	3695	3130	1044	R/*	-	stop_gained	stop_gained	HIGH	-	-	-	-	-	-	-	-	NA	No	Yes	No
NM_182961.4(SYNE1):c.706C>T(p.Arg236Ter)	6	-1	1015197	23345	SYNE1	HGNC:17089	ENSG00000131018	Spastic ataxia|Autosomal recessive ataxia, Beauce type;Emery-Dreifuss muscular dystrophy 4, autosomal dominant	Human Phenotype Ontology:HP:0002497,MONDO:MONDO:0017845,MedGen:C1849156,OMIM:PS108600,Orphanet:316226|MONDO:MONDO:0012549,MedGen:C1853116,OMIM:610743,Orphanet:88644;MONDO:MONDO:0013071,MedGen:C2751807,OMIM:612998,Orphanet:261	610743;612998	1027531	rs-1	RCV001647253|RCV001863182	single nucleotide variant	Pathogenic	152505273	152505273	152505273	G	A	2	2	1	ENST00000367255.10	152637362-152637189;152636805-152636638;152628554-152628265;152540021-152539960;152526175-152526080;152520542-152520459;152511103-152511011;152510371-152510193;152505397-152505201;152502742-152502633;152498792-152498742;152488503-152488396;152484972-152484835;152483249-152483085;152472413-152472301;152471765-152471597;152466078-152465982;152465460-152465258;152463517-152463353;152462890-152462738;152461740-152461597;152458930-152458757;152456044-152455886;152455590-152455426;152453720-152453586;152451205-152451047;152450833-152450625;152449641-152449533;152447622-152447458;152444578-152444411;152442245-152442075;152441270-152441130;152436101-152435941;152433945-152433795;152430709-152430482;152430210-152430112;152428392-152428205;152427816-152427693;152425547-152425381;152419722-152419569;152417015-152416387;152413531-152413352;152409709-152409559;152409226-152409068;152407196-152407014;152404314-152404213;152401341-152401138;152399823-152399616;152398731-152398619;152396980-152396775;152395671-152395516;152391568-152391277;152390452-152390280;152387381-152387072;152385838-152385674;152381362-152381006;152376912-152376776;152376558-152376381;152373219-152373037;152369614-152369471;152369127-152368972;152367382-152367218;152365019-152364847;152362323-152362170;152359458-152359315;152358537-152358373;152354976-152354659;152353744-152353589;152353433-152353263;152352353-152352027;152350770-152350618;152350335-152350168;152347235-152347059;152344227-152344081;152339366-152339241;152337017-152336841;152334273-152334008;152331890-152329730;152326633-152326296;152326102-152325958;152325302-152325084;152323737-152323478;152321886-152321721;152321390-152321238;152319015-152318863;152318263-152318081;152316986-152316849;152310873-152310688;152310518-152310396;152310017-152309835;152308632-152308489;152302063-152301869;152300781-152300641;152294127-152293960;152293749-152293588;152284172-152283978;152281980-152281807;152278280-152278089;152269286-152269155;152268165-152268056;152262188-152262032;152256765-152256634;152255746-152255591;152255089-152254880;152249262-152249161;152244656-152244537;152242440-152242240;152239706-152239533;152236948-152236817;152236303-152236107;152234800-152234668;152233963-152233781;152232265-152232116;152231567-152231391;152230702-152230547;152225876-152225721;152224664-152224494;152221559-152221426;152221046-152220842;152219185-152219003;152218403-152218257;152215060-152214906;152213759-152213612;152211588-152211494;152208206-152207972;152206362-152206168;152201949-152201824;152189407-152189252;152180294-152180136;152176560-152176394;152164325-152164163;152156097-152155910;152155042-152154892;152152141-152151959;152151690-152151553;152149668-152149477;152148378-152148045;152143765-152143623;152141329-152141203;152140161-152139950;152136818-152136618;152135232-152135104;152133488-152133276;152132214-152132122;152130778-152130720;152122676-152121687	9/146	-	1271	706	236	R/*	-	stop_gained	stop_gained	HIGH	-	-	-	-	-	-	-	-	NA	No	No	No
NM_020745.4(AARS2):c.446G>A(p.Cys149Tyr)	6	-1	1015198	57505	AARS2	HGNC:21022	ENSG00000124608	Leukoencephalopathy, progressive, with ovarian failure	MONDO:MONDO:0014387,MedGen:C4014588,OMIM:615889,Orphanet:99853	615889	1027410	rs-1	RCV001645021	single nucleotide variant	Likely pathogenic	44311525	44311525	44311525	C	T	1	2	1	ENST00000244571.5	44313347-44313081;44312263-44312072;44311535-44311390;44311161-44310994;44310443-44310299;44307394-44307249;44307031-44306923;44306532-44306494;44306391-44306280;44305786-44305653;44305198-44305054;44304817-44304645;44304533-44304420;44304321-44304181;44303423-44303286;44303175-44303066;44302910-44302802;44302513-44302391;44302170-44302060;44301464-44301381;44301266-44301156;44300711-44298731	3/22	-	470	446	149	C/Y	-	missense_variant	missense_variant	MODERATE	-29	10	-28	1	0.01	0.00	0.00	0.00	NA	No	No	No
NM_020745.4(AARS2):c.385A>C(p.Thr129Pro)	6	-1	1015199	57505	AARS2	HGNC:21022	ENSG00000124608	Leukoencephalopathy, progressive, with ovarian failure	MONDO:MONDO:0014387,MedGen:C4014588,OMIM:615889,Orphanet:99853	615889	1027411	rs-1	RCV001645022	single nucleotide variant	Likely pathogenic	44312122	44312122	44312122	T	G	1	2	1	ENST00000244571.5	44313347-44313081;44312263-44312072;44311535-44311390;44311161-44310994;44310443-44310299;44307394-44307249;44307031-44306923;44306532-44306494;44306391-44306280;44305786-44305653;44305198-44305054;44304817-44304645;44304533-44304420;44304321-44304181;44303423-44303286;44303175-44303066;44302910-44302802;44302513-44302391;44302170-44302060;44301464-44301381;44301266-44301156;44300711-44298731	2/22	-	409	385	129	T/P	-	missense_variant	missense_variant	MODERATE	26	-2	-50	25	0.00	0.00	0.00	0.00	NA	No	No	No
NM_020320.5(RARS2):c.1037C>T(p.Thr346Ile)	6	-1	1015201	57038	RARS2	HGNC:21406	ENSG00000146282	Pontocerebellar hypoplasia type 6|not specified	MONDO:MONDO:0012683,MedGen:C1969084,OMIM:611523,Orphanet:166073|MedGen:CN169374	611523	1027512	rs-1	RCV001647234|RCV002298932	single nucleotide variant	Conflicting interpretations of pathogenicity	87520255	87520255	87520255	G	A	2	2	1	ENST00000369536.10	87589987-87589922;87569590-87569517;87564232-87564130;87562785-87562702;87555505-87555408;87548646-87548591;87545699-87545616;87541994-87541918;87530942-87530784;87529648-87529542;87524652-87524557;87521524-87521464;87520256-87520180;87519707-87519583;87518891-87518824;87518739-87518630;87518264-87518169;87516880-87516806;87515020-87514957;87514499-87513938	13/20	-	1067	1037	346	T/I	-	missense_variant,splice_region_variant	missense_variant	MODERATE	2	1	-3	-31	0.00	0.15	0.00	0.00	NA	No	No	Yes
NM_020320.5(RARS2):c.517G>A(p.Asp173Asn)	6	-1	1015202	57038	RARS2	HGNC:21406	ENSG00000146282	Pontocerebellar hypoplasia type 6|not provided	MONDO:MONDO:0012683,MedGen:C1969084,OMIM:611523,Orphanet:166073|MedGen:CN517202	611523	1027513	rs-1	RCV001647235|RCV002546250	single nucleotide variant	Conflicting interpretations of pathogenicity	87545634	87545634	87545634	C	T	3	2	1	ENST00000369536.10	87589987-87589922;87569590-87569517;87564232-87564130;87562785-87562702;87555505-87555408;87548646-87548591;87545699-87545616;87541994-87541918;87530942-87530784;87529648-87529542;87524652-87524557;87521524-87521464;87520256-87520180;87519707-87519583;87518891-87518824;87518739-87518630;87518264-87518169;87516880-87516806;87515020-87514957;87514499-87513938	7/20	-	547	517	173	D/N	-	missense_variant	missense_variant	MODERATE	-2	41	-2	-18	0.00	0.00	0.00	0.23	NA	No	No	Yes
NM_001195248.2(APTX):c.544-1G>C	9	-1	1015215	54840	APTX	HGNC:15984	ENSG00000137074	Ataxia, early-onset, with oculomotor apraxia and hypoalbuminemia	MONDO:MONDO:0008842,MedGen:C1859598,OMIM:208920,Orphanet:1168	208920	1027441	rs-1	RCV001647163	single nucleotide variant	Pathogenic	32984858	32984858	32984858	C	G	1	2	1	ENST00000379817.7	33001628-33001567;32989895-32989759;32988129-32988083;32987846-32987544;32986030-32985971;32984857-32984631;32974561-32974458;32973652-32972616	-	5/7	-	-	-	-	-	splice_acceptor_variant	splice_acceptor_variant	HIGH	-11	-1	-10	-1	0.33	0.75	0.00	0.00	NA	No	No	Yes
NM_007055.4(POLR3A):c.4073G>A(p.Gly1358Glu)	10	-1	1015217	11128	POLR3A	HGNC:30074	ENSG00000148606	Neonatal pseudo-hydrocephalic progeroid syndrome	MONDO:MONDO:0009910,MedGen:C0406586,OMIM:264090,Orphanet:3455	264090	1027475	rs-1	RCV001647197	single nucleotide variant	Likely pathogenic	77977578	77977578	77977578	C	T	1	2	1	ENST00000372371.8	78029515-78029364;78026229-78026094;78025759-78025622;78025142-78024971;78024703-78024549;78022384-78022145;78022022-78021860;78021682-78021546;78019265-78019162;78017716-78017575;78013790-78013650;78010540-78010471;78009991-78009864;78009675-78009537;78007866-78007702;78004888-78004716;78002308-78002197;78001094-78000976;78000118-77999981;77993367-77993197;77991167-77991054;77986159-77986073;77985985-77985903;77985340-77985170;77984298-77984205;77984012-77983920;77982817-77982653;77982318-77982154;77981559-77981428;77980273-77980141;77977626-77975149	31/31	-	4181	4073	1358	G/E	-	missense_variant	missense_variant	MODERATE	48	-11	-2	48	0.00	0.00	0.00	0.00	NA	No	No	Yes
NM_007055.4(POLR3A):c.3839dup(p.Met1280fs)	10	-1	1015218	11128	POLR3A	HGNC:30074	ENSG00000148606	Neonatal pseudo-hydrocephalic progeroid syndrome|not provided	MONDO:MONDO:0009910,MedGen:C0406586,OMIM:264090,Orphanet:3455|MedGen:CN517202	264090	1027476	rs-1	RCV001647198|RCV002546247	Duplication	Pathogenic	77981479	77981480	77981479	C	CA	2	2	1	ENST00000372371.8	78029515-78029364;78026229-78026094;78025759-78025622;78025142-78024971;78024703-78024549;78022384-78022145;78022022-78021860;78021682-78021546;78019265-78019162;78017716-78017575;78013790-78013650;78010540-78010471;78009991-78009864;78009675-78009537;78007866-78007702;78004888-78004716;78002308-78002197;78001094-78000976;78000118-77999981;77993367-77993197;77991167-77991054;77986159-77986073;77985985-77985903;77985340-77985170;77984298-77984205;77984012-77983920;77982817-77982653;77982318-77982154;77981559-77981428;77980273-77980141;77977626-77975149	29/31	-	3946-3947	3838-3839	1280	M/IX	-	frameshift_variant	frameshift_variant	HIGH	-	-	-	-	-	-	-	-	NA	No	Yes	Yes
NM_000051.4(ATM):c.2152dup(p.Cys718fs)	11	1	1015219	472	ATM	HGNC:795	ENSG00000149311	Ataxia-telangiectasia syndrome	MONDO:MONDO:0008840,MedGen:C0004135,OMIM:208900,Orphanet:100	208900	1027442	rs-1	RCV001647164	Duplication	Pathogenic	108256241	108256242	108256241	G	GT	1	2	1	ENST00000675843.1	108223067-108223186;108227595-108227696;108227776-108227888;108229178-108229323;108235670-108235834;108243953-108244118;108244788-108245026;108246964-108247127;108248933-108249102;108250701-108251072;108251837-108252031;108252817-108252912;108253814-108254039;108256215-108256340;108257481-108257606;108258986-108259075;108267171-108267342;108268410-108268609;108271064-108271146;108271251-108271406;108272532-108272607;108272722-108272852;108279491-108279608;108280995-108281168;108282710-108282879;108284227-108284473;108287600-108287715;108288977-108289103;108289602-108289801;108292619-108292793;108293313-108293477;108294927-108295059;108297287-108297382;108299714-108299885;108301648-108301789;108302853-108303029;108304675-108304852;108307897-108307984;108310160-108310315;108312411-108312498;108315823-108315911;108316011-108316113;108317373-108317521;108319954-108320058;108321301-108321420;108325310-108325544;108326058-108326225;108327645-108327758;108329021-108329238;108330214-108330421;108331444-108331557;108331879-108332037;108332762-108332900;108333886-108333968;108334969-108335109;108335845-108335961;108343222-108343371;108345743-108345908;108347279-108347365;108353766-108353880;108354811-108354874;108365082-108365218;108365325-108369102	14/63	-	2302-2303	2152-2153	718	C/LX	-	frameshift_variant	frameshift_variant	HIGH	-14	-27	-27	14	0.09	0.03	0.00	0.00	NA	No	Yes	Yes
NM_000051.4(ATM):c.2929T>C(p.Cys977Arg)	11	1	1015220	472	ATM	HGNC:795	ENSG00000149311	Ataxia-telangiectasia syndrome|Hereditary cancer-predisposing syndrome	MONDO:MONDO:0008840,MedGen:C0004135,OMIM:208900,Orphanet:100|MONDO:MONDO:0015356,MeSH:D009386,MedGen:C0027672,Orphanet:140162	208900	1027443	rs-1	RCV001647165|RCV002438758	single nucleotide variant	Likely pathogenic	108271258	108271258	108271258	T	C	2	2	1	ENST00000675843.1	108223067-108223186;108227595-108227696;108227776-108227888;108229178-108229323;108235670-108235834;108243953-108244118;108244788-108245026;108246964-108247127;108248933-108249102;108250701-108251072;108251837-108252031;108252817-108252912;108253814-108254039;108256215-108256340;108257481-108257606;108258986-108259075;108267171-108267342;108268410-108268609;108271064-108271146;108271251-108271406;108272532-108272607;108272722-108272852;108279491-108279608;108280995-108281168;108282710-108282879;108284227-108284473;108287600-108287715;108288977-108289103;108289602-108289801;108292619-108292793;108293313-108293477;108294927-108295059;108297287-108297382;108299714-108299885;108301648-108301789;108302853-108303029;108304675-108304852;108307897-108307984;108310160-108310315;108312411-108312498;108315823-108315911;108316011-108316113;108317373-108317521;108319954-108320058;108321301-108321420;108325310-108325544;108326058-108326225;108327645-108327758;108329021-108329238;108330214-108330421;108331444-108331557;108331879-108332037;108332762-108332900;108333886-108333968;108334969-108335109;108335845-108335961;108343222-108343371;108345743-108345908;108347279-108347365;108353766-108353880;108354811-108354874;108365082-108365218;108365325-108369102	20/63	-	3079	2929	977	C/R	-	missense_variant	missense_variant	MODERATE	-7	25	26	-37	0.00	0.00	0.00	0.00	NA	No	No	Yes
NM_006946.4(SPTBN2):c.5066G>A(p.Arg1689His)	11	-1	1015221	6712	SPTBN2	HGNC:11276	ENSG00000173898	Spinocerebellar ataxia type 5|not provided	MONDO:MONDO:0010848,MedGen:C0752123,OMIM:600224,Orphanet:98766|MedGen:CN517202	600224	1027423	rs-1	RCV001647146|RCV001863181	single nucleotide variant	Conflicting interpretations of pathogenicity	66692660	66692660	66692660	C	T	2	2	1	ENST00000533211.6	66729216-66728741;66721440-66721350;66721262-66721084;66715981-66715830;66715395-66715222;66714407-66714316;66714171-66714091;66713746-66713631;66711029-66710917;66710769-66710582;66709019-66708902;66708299-66708141;66707818-66707516;66705837-66705684;66705468-66704598;66701721-66701584;66701282-66700526;66699608-66699406;66699082-66698992;66698785-66698639;66696540-66696277;66694363-66694139;66693861-66693772;66693446-66693186;66693100-66692970;66692740-66692536;66691658-66691284;66690283-66690039;66689943-66689805;66689180-66689096;66688849-66688653;66688311-66688169;66688079-66688004;66687918-66687868;66687647-66687427;66687167-66686994;66686440-66686398;66686104-66682497	26/38	-	5655	5066	1689	R/H	-	missense_variant	missense_variant	MODERATE	1	25	-21	42	0.00	0.00	0.00	0.00	NA	No	No	Yes
NM_006946.4(SPTBN2):c.1843C>T(p.Arg615Trp)	11	-1	1015222	6712	SPTBN2	HGNC:11276	ENSG00000173898	Autosomal recessive spinocerebellar ataxia 14	MONDO:MONDO:0014159,MedGen:C4706415,OMIM:615386,Orphanet:352403	615386	1027425	rs-1	RCV001647148	single nucleotide variant	Likely pathogenic	66705433	66705433	66705433	G	A	1	2	1	ENST00000533211.6	66729216-66728741;66721440-66721350;66721262-66721084;66715981-66715830;66715395-66715222;66714407-66714316;66714171-66714091;66713746-66713631;66711029-66710917;66710769-66710582;66709019-66708902;66708299-66708141;66707818-66707516;66705837-66705684;66705468-66704598;66701721-66701584;66701282-66700526;66699608-66699406;66699082-66698992;66698785-66698639;66696540-66696277;66694363-66694139;66693861-66693772;66693446-66693186;66693100-66692970;66692740-66692536;66691658-66691284;66690283-66690039;66689943-66689805;66689180-66689096;66688849-66688653;66688311-66688169;66688079-66688004;66687918-66687868;66687647-66687427;66687167-66686994;66686440-66686398;66686104-66682497	15/38	-	2432	1843	615	R/W	-	missense_variant	missense_variant	MODERATE	28	35	2	-34	0.03	0.00	0.00	0.00	NA	No	No	Yes
NM_006946.4(SPTBN2):c.157+1G>A	11	-1	1015223	6712	SPTBN2	HGNC:11276	ENSG00000173898	Autosomal recessive spinocerebellar ataxia 14	MONDO:MONDO:0014159,MedGen:C4706415,OMIM:615386,Orphanet:352403	615386	1027424	rs-1	RCV001647147	single nucleotide variant	Pathogenic	66721083	66721083	66721083	C	T	1	2	1	ENST00000533211.6	66729216-66728741;66721440-66721350;66721262-66721084;66715981-66715830;66715395-66715222;66714407-66714316;66714171-66714091;66713746-66713631;66711029-66710917;66710769-66710582;66709019-66708902;66708299-66708141;66707818-66707516;66705837-66705684;66705468-66704598;66701721-66701584;66701282-66700526;66699608-66699406;66699082-66698992;66698785-66698639;66696540-66696277;66694363-66694139;66693861-66693772;66693446-66693186;66693100-66692970;66692740-66692536;66691658-66691284;66690283-66690039;66689943-66689805;66689180-66689096;66688849-66688653;66688311-66688169;66688079-66688004;66687918-66687868;66687647-66687427;66687167-66686994;66686440-66686398;66686104-66682497	-	3/37	-	-	-	-	-	splice_donor_variant	splice_donor_variant	HIGH	-4	47	-4	1	0.00	0.00	0.94	0.99	NA	Yes	No	Yes
NM_018896.5(CACNA1G):c.481A>T(p.Ile161Phe)	17	1	1015248	8913	CACNA1G	HGNC:1394	ENSG00000006283	Spinocerebellar ataxia type 42	MONDO:MONDO:0014776,MedGen:C4225205,OMIM:616795,Orphanet:458803	616795	1027470	rs-1	RCV001647192	single nucleotide variant	Likely pathogenic	50569291	50569291	50569291	A	T	1	2	1	ENST00000359106.10	50560715-50561701;50568870-50568981;50569165-50569298;50569706-50569803;50571878-50572037;50572554-50572854;50573021-50573113;50575543-50576326;50578188-50578564;50590471-50590622;50591435-50591620;50591739-50591853;50591937-50592092;50594993-50595061;50596562-50596646;50596730-50596923;50599428-50599859;50600726-50600826;50601051-50601174;50602820-50602888;50603015-50603199;50604155-50604281;50605898-50606023;50606900-50606989;50607827-50608019;50609882-50609935;50615361-50615512;50616275-50616384;50617438-50617571;50617859-50617929;50618048-50618126;50618222-50618343;50618655-50619008;50619683-50619826;50621660-50621794;50623907-50624075;50624360-50624529;50626017-50627474	3/38	-	1226	481	161	I/F	-	missense_variant	missense_variant	MODERATE	7	-3	25	7	0.00	0.00	0.00	0.00	NA	No	No	No
NM_018896.5(CACNA1G):c.3835G>A(p.Asp1279Asn)	17	1	1015250	8913	CACNA1G	HGNC:1394	ENSG00000006283	Spinocerebellar ataxia type 42	MONDO:MONDO:0014776,MedGen:C4225205,OMIM:616795,Orphanet:458803	616795	1027472	rs-1	RCV001647194	single nucleotide variant	Likely pathogenic	50601094	50601094	50601094	G	A	1	2	1	ENST00000359106.10	50560715-50561701;50568870-50568981;50569165-50569298;50569706-50569803;50571878-50572037;50572554-50572854;50573021-50573113;50575543-50576326;50578188-50578564;50590471-50590622;50591435-50591620;50591739-50591853;50591937-50592092;50594993-50595061;50596562-50596646;50596730-50596923;50599428-50599859;50600726-50600826;50601051-50601174;50602820-50602888;50603015-50603199;50604155-50604281;50605898-50606023;50606900-50606989;50607827-50608019;50609882-50609935;50615361-50615512;50616275-50616384;50617438-50617571;50617859-50617929;50618048-50618126;50618222-50618343;50618655-50619008;50619683-50619826;50621660-50621794;50623907-50624075;50624360-50624529;50626017-50627474	19/38	-	4580	3835	1279	D/N	-	missense_variant	missense_variant	MODERATE	41	-6	8	-5	0.00	0.00	0.00	0.00	NA	No	No	No
NM_018896.5(CACNA1G):c.5960_5961delinsAC(p.Thr1987Asn)	17	1	1015252	8913	CACNA1G	HGNC:1394	ENSG00000006283	Spinocerebellar ataxia type 42	MONDO:MONDO:0014776,MedGen:C4225205,OMIM:616795,Orphanet:458803	616795	1027471	rs-1	RCV001647193	Indel	Likely pathogenic	50621694	50621695	50621694	CG	AC	1	2	1	ENST00000359106.10	50560715-50561701;50568870-50568981;50569165-50569298;50569706-50569803;50571878-50572037;50572554-50572854;50573021-50573113;50575543-50576326;50578188-50578564;50590471-50590622;50591435-50591620;50591739-50591853;50591937-50592092;50594993-50595061;50596562-50596646;50596730-50596923;50599428-50599859;50600726-50600826;50601051-50601174;50602820-50602888;50603015-50603199;50604155-50604281;50605898-50606023;50606900-50606989;50607827-50608019;50609882-50609935;50615361-50615512;50616275-50616384;50617438-50617571;50617859-50617929;50618048-50618126;50618222-50618343;50618655-50619008;50619683-50619826;50621660-50621794;50623907-50624075;50624360-50624529;50626017-50627474	35/38	-	6705-6706	5960-5961	1987	T/N	-	missense_variant	missense_variant	MODERATE	-	-	-	-	-	-	-	-	NA	No	No	No
NM_006796.3(AFG3L2):c.634dup(p.Val212fs)	18	-1	1015257	10939	AFG3L2	HGNC:315	ENSG00000141385	Spastic ataxia 5	MONDO:MONDO:0013776,MedGen:C3280977,OMIM:614487,Orphanet:313772	614487	1027438	rs-1	RCV001647160	Duplication	Pathogenic	12360044	12360045	12360044	A	AC	1	2	1	ENST00000269143.8	12377227-12376969;12371691-12371592;12370926-12370849;12367382-12367276;12367117-12366965;12363856-12363782;12360051-12359927;12358943-12358670;12356831-12356694;12353158-12353005;12351413-12351306;12351210-12351085;12348383-12348273;12344247-12344132;12340401-12340201;12337535-12337341;12329783-12328944	7/17	-	778-779	633-634	211-212	-/X	-	frameshift_variant	frameshift_variant	HIGH	-	-	-	-	-	-	-	-	NA	No	No	Yes
NM_005559.4(LAMA1):c.1404_1405del(p.Gly469fs)	18	-1	1015258	284217	LAMA1	HGNC:6481	ENSG00000101680	Ataxia - intellectual disability - oculomotor apraxia - cerebellar cysts syndrome	MONDO:MONDO:0014419,MedGen:C4014821,OMIM:615960,Orphanet:370022	615960	1027444	rs-1	RCV001647166	Deletion	Pathogenic	7040093	7040094	7040092	CCT	C	1	2	1	ENST00000389658.4	7117797-7117660;7080457-7080287;7080087-7079975;7050936-7050694;7049257-7049078;7046367-7046278;7044839-7044722;7043405-7043227;7042250-7042145;7040236-7040076;7038950-7038810;7037751-7037578;7036088-7035987;7034690-7034479;7033095-7032984;7032176-7032066;7026106-7025979;7024466-7024380;7023375-7023164;7017384-7017278;7016671-7016491;7015858-7015722;7014051-7013815;7012138-7011995;7011479-7011300;7010385-7010200;7009366-7009239;7008608-7008488;7007276-7007139;7002385-7002264;6999997-6999911;6999638-6999445;6997884-6997742;6995446-6995357;6993752-6993641;6992720-6992561;6986347-6986137;6985643-6985527;6985400-6985237;6983234-6983099;6982590-6982497;6980637-6980521;6978378-6978196;6977881-6977727;6976080-6975937;6975036-6974903;6973207-6973057;6971981-6971857;6966297-6966147;6965432-6965288;6964803-6964662;6962059-6961945;6961759-6961586;6959492-6959341;6958662-6958477;6956765-6956636;6955465-6955353;6950971-6950782;6949259-6949101;6948556-6948403;6947296-6947163;6943402-6943180;6942239-6941742	10/63	-	1481-1482	1404-1405	468-469	TG/TX	-	frameshift_variant	frameshift_variant	HIGH	30	0	-16	-11	0.00	0.00	0.00	0.00	NA	No	No	Yes
NM_005559.4(LAMA1):c.184C>T(p.Arg62Ter)	18	-1	1015259	284217	LAMA1	HGNC:6481	ENSG00000101680	Ataxia - intellectual disability - oculomotor apraxia - cerebellar cysts syndrome	MONDO:MONDO:0014419,MedGen:C4014821,OMIM:615960,Orphanet:370022	615960	1027445	rs-1	RCV001647167	single nucleotide variant	Pathogenic/Likely pathogenic	7080335	7080335	7080335	G	A	2	2	1	ENST00000389658.4	7117797-7117660;7080457-7080287;7080087-7079975;7050936-7050694;7049257-7049078;7046367-7046278;7044839-7044722;7043405-7043227;7042250-7042145;7040236-7040076;7038950-7038810;7037751-7037578;7036088-7035987;7034690-7034479;7033095-7032984;7032176-7032066;7026106-7025979;7024466-7024380;7023375-7023164;7017384-7017278;7016671-7016491;7015858-7015722;7014051-7013815;7012138-7011995;7011479-7011300;7010385-7010200;7009366-7009239;7008608-7008488;7007276-7007139;7002385-7002264;6999997-6999911;6999638-6999445;6997884-6997742;6995446-6995357;6993752-6993641;6992720-6992561;6986347-6986137;6985643-6985527;6985400-6985237;6983234-6983099;6982590-6982497;6980637-6980521;6978378-6978196;6977881-6977727;6976080-6975937;6975036-6974903;6973207-6973057;6971981-6971857;6966297-6966147;6965432-6965288;6964803-6964662;6962059-6961945;6961759-6961586;6959492-6959341;6958662-6958477;6956765-6956636;6955465-6955353;6950971-6950782;6949259-6949101;6948556-6948403;6947296-6947163;6943402-6943180;6942239-6941742	2/63	-	261	184	62	R/*	-	stop_gained	stop_gained	HIGH	-12	-35	12	-48	0.00	0.00	0.01	0.00	NA	No	Yes	Yes
NM_002739.5(PRKCG):c.358C>T(p.Leu120Phe)	19	1	1015263	5582	PRKCG	HGNC:9402	ENSG00000126583	Spinocerebellar ataxia type 14	MONDO:MONDO:0011540,MedGen:C1854369,OMIM:605361,Orphanet:98763	605361	1027477	rs-1	RCV001647199	single nucleotide variant	Likely pathogenic	53889710	53889710	53889710	C	T	2	2	1	ENST00000263431.4	53882197-53882664;53883163-53883194;53884161-53884243;53889638-53889749;53889886-53890017;53891674-53891830;53892509-53892643;53892988-53893075;53893362-53893391;53897959-53898111;53898440-53898628;53900233-53900324;53900419-53900481;53900611-53900749;53903073-53903153;53904635-53904742;53906317-53906457;53906707-53907652	4/18	-	656	358	120	L/F	-	missense_variant	missense_variant	MODERATE	-37	39	39	24	0.00	0.00	0.00	0.00	NA	No	No	No
NM_002739.5(PRKCG):c.380A>C(p.Gln127Pro)	19	1	1015264	5582	PRKCG	HGNC:9402	ENSG00000126583	Spinocerebellar ataxia type 14	MONDO:MONDO:0011540,MedGen:C1854369,OMIM:605361,Orphanet:98763	605361	1027509	rs-1	RCV001647231	single nucleotide variant	Likely pathogenic	53889732	53889732	53889732	A	C	1	2	1	ENST00000263431.4	53882197-53882664;53883163-53883194;53884161-53884243;53889638-53889749;53889886-53890017;53891674-53891830;53892509-53892643;53892988-53893075;53893362-53893391;53897959-53898111;53898440-53898628;53900233-53900324;53900419-53900481;53900611-53900749;53903073-53903153;53904635-53904742;53906317-53906457;53906707-53907652	4/18	-	678	380	127	Q/P	-	missense_variant	missense_variant	MODERATE	17	2	17	2	0.00	0.00	0.00	0.00	NA	No	No	No
NM_002739.5(PRKCG):c.419G>A(p.Arg140Gln)	19	1	1015265	5582	PRKCG	HGNC:9402	ENSG00000126583	Spinocerebellar ataxia type 14	MONDO:MONDO:0011540,MedGen:C1854369,OMIM:605361,Orphanet:98763	605361	1027510	rs-1	RCV001647232	single nucleotide variant	Likely pathogenic	53889907	53889907	53889907	G	A	1	2	1	ENST00000263431.4	53882197-53882664;53883163-53883194;53884161-53884243;53889638-53889749;53889886-53890017;53891674-53891830;53892509-53892643;53892988-53893075;53893362-53893391;53897959-53898111;53898440-53898628;53900233-53900324;53900419-53900481;53900611-53900749;53903073-53903153;53904635-53904742;53906317-53906457;53906707-53907652	5/18	-	717	419	140	R/Q	-	missense_variant	missense_variant	MODERATE	-34	16	2	7	0.02	0.00	0.00	0.00	NA	No	No	No
NM_002739.5(PRKCG):c.466G>A(p.Glu156Lys)	19	1	1015266	5582	PRKCG	HGNC:9402	ENSG00000126583	Spinocerebellar ataxia type 14|not provided	MONDO:MONDO:0011540,MedGen:C1854369,OMIM:605361,Orphanet:98763|MedGen:CN517202	605361	1027480	rs-1	RCV001647202|RCV001664829	single nucleotide variant	Conflicting interpretations of pathogenicity	53889954	53889954	53889954	G	A	2	2	1	ENST00000263431.4	53882197-53882664;53883163-53883194;53884161-53884243;53889638-53889749;53889886-53890017;53891674-53891830;53892509-53892643;53892988-53893075;53893362-53893391;53897959-53898111;53898440-53898628;53900233-53900324;53900419-53900481;53900611-53900749;53903073-53903153;53904635-53904742;53906317-53906457;53906707-53907652	5/18	-	764	466	156	E/K	-	missense_variant	missense_variant	MODERATE	3	-31	-40	-15	0.00	0.00	0.00	0.00	NA	No	No	No
NM_002739.5(PRKCG):c.1308C>G(p.Tyr436Ter)	19	1	1015267	5582	PRKCG	HGNC:9402	ENSG00000126583	Spinocerebellar ataxia type 14	MONDO:MONDO:0011540,MedGen:C1854369,OMIM:605361,Orphanet:98763	605361	1027481	rs-1	RCV001647203	single nucleotide variant	Pathogenic	53900259	53900259	53900259	C	G	1	2	1	ENST00000263431.4	53882197-53882664;53883163-53883194;53884161-53884243;53889638-53889749;53889886-53890017;53891674-53891830;53892509-53892643;53892988-53893075;53893362-53893391;53897959-53898111;53898440-53898628;53900233-53900324;53900419-53900481;53900611-53900749;53903073-53903153;53904635-53904742;53906317-53906457;53906707-53907652	12/18	-	1606	1308	436	Y/*	-	stop_gained	stop_gained	HIGH	1	-26	-4	40	0.00	0.00	0.00	0.00	NA	No	No	No
NM_002739.5(PRKCG):c.1381G>A(p.Ala461Thr)	19	1	1015268	5582	PRKCG	HGNC:9402	ENSG00000126583	Spinocerebellar ataxia type 14	MONDO:MONDO:0011540,MedGen:C1854369,OMIM:605361,Orphanet:98763	605361	1027479	rs-1	RCV001647201	single nucleotide variant	Likely pathogenic	53900426	53900426	53900426	G	A	1	2	1	ENST00000263431.4	53882197-53882664;53883163-53883194;53884161-53884243;53889638-53889749;53889886-53890017;53891674-53891830;53892509-53892643;53892988-53893075;53893362-53893391;53897959-53898111;53898440-53898628;53900233-53900324;53900419-53900481;53900611-53900749;53903073-53903153;53904635-53904742;53906317-53906457;53906707-53907652	13/18	-	1679	1381	461	A/T	-	missense_variant	missense_variant	MODERATE	42	-7	-8	-5	0.03	0.00	0.00	0.00	NA	No	No	No
NM_002739.5(PRKCG):c.1928T>G(p.Phe643Cys)	19	1	1015269	5582	PRKCG	HGNC:9402	ENSG00000126583	Spinocerebellar ataxia type 14	MONDO:MONDO:0011540,MedGen:C1854369,OMIM:605361,Orphanet:98763	605361	1027478	rs-1	RCV001647200	single nucleotide variant	Likely pathogenic	53906729	53906729	53906729	T	G	1	2	1	ENST00000263431.4	53882197-53882664;53883163-53883194;53884161-53884243;53889638-53889749;53889886-53890017;53891674-53891830;53892509-53892643;53892988-53893075;53893362-53893391;53897959-53898111;53898440-53898628;53900233-53900324;53900419-53900481;53900611-53900749;53903073-53903153;53904635-53904742;53906317-53906457;53906707-53907652	18/18	-	2226	1928	643	F/C	-	missense_variant	missense_variant	MODERATE	-11	30	-1	-10	0.00	0.00	0.00	0.00	NA	No	No	No
NM_001166114.2(PNPLA6):c.3028G>C(p.Gly1010Arg)	19	1	1015275	10908	PNPLA6	HGNC:16268	ENSG00000032444	Spastic ataxia|Hereditary spastic paraplegia 39	Human Phenotype Ontology:HP:0002497,MONDO:MONDO:0017845,MedGen:C1849156,OMIM:PS108600,Orphanet:316226|MONDO:MONDO:0012787,MedGen:C2677586,OMIM:612020,Orphanet:139480	612020	1027430	rs-1	RCV001647153|RCV001859244	single nucleotide variant	Conflicting interpretations of pathogenicity	7555698	7555698	7555698	G	C	2	2	1	ENST00000600737.6	7535717-7536020;7536191-7536273;7536449-7536546;7539918-7540058;7540149-7540308;7540630-7540710;7540923-7541051;7541354-7541434;7541522-7541684;7541984-7542067;7542561-7542670;7542761-7542928;7543007-7543084;7549907-7550112;7550298-7550429;7550517-7550640;7550994-7551107;7551362-7551437;7553875-7554015;7554209-7554272;7554555-7554723;7554893-7555075;7555249-7555367;7555607-7555763;7556453-7556569;7556655-7556724;7557168-7557284;7558850-7559151;7560648-7560764;7561014-7561110;7561208-7561317;7561488-7561764	24/32	-	3100	3028	1010	G/R	-	missense_variant	missense_variant	MODERATE	4	1	-31	7	0.00	0.00	0.00	0.00	NA	No	No	Yes
NM_001166114.2(PNPLA6):c.3335C>T(p.Pro1112Leu)	19	1	1015276	10908	PNPLA6	HGNC:16268	ENSG00000032444	Ataxia-hypogonadism-choroidal dystrophy syndrome|Hereditary spastic paraplegia 39	MONDO:MONDO:0008980,MedGen:C1859093,OMIM:215470,Orphanet:1180|MONDO:MONDO:0012787,MedGen:C2677586,OMIM:612020,Orphanet:139480	215470;612020	1027473	rs-1	RCV001647195|RCV001871793	single nucleotide variant	Conflicting interpretations of pathogenicity	7557222	7557222	7557222	C	T	2	2	1	ENST00000600737.6	7535717-7536020;7536191-7536273;7536449-7536546;7539918-7540058;7540149-7540308;7540630-7540710;7540923-7541051;7541354-7541434;7541522-7541684;7541984-7542067;7542561-7542670;7542761-7542928;7543007-7543084;7549907-7550112;7550298-7550429;7550517-7550640;7550994-7551107;7551362-7551437;7553875-7554015;7554209-7554272;7554555-7554723;7554893-7555075;7555249-7555367;7555607-7555763;7556453-7556569;7556655-7556724;7557168-7557284;7558850-7559151;7560648-7560764;7561014-7561110;7561208-7561317;7561488-7561764	27/32	-	3407	3335	1112	P/L	-	missense_variant	missense_variant	MODERATE	-26	-49	-42	1	0.00	0.00	0.00	0.00	NA	No	No	Yes
NM_001166114.2(PNPLA6):c.4051C>T(p.Arg1351Ter)	19	1	1015278	10908	PNPLA6	HGNC:16268	ENSG00000032444	Ataxia-hypogonadism-choroidal dystrophy syndrome|Hereditary spastic paraplegia|Hereditary spastic paraplegia 39|not provided	MONDO:MONDO:0008980,MedGen:C1859093,OMIM:215470,Orphanet:1180|MONDO:MONDO:0019064,MedGen:C0037773,OMIM:PS303350,Orphanet:685|MONDO:MONDO:0012787,MedGen:C2677586,OMIM:612020,Orphanet:139480|MedGen:CN517202	215470;612020	1027474	rs-1	RCV001647196|RCV001847242|RCV001384731|RCV002508308	single nucleotide variant	Conflicting interpretations of pathogenicity	7561515	7561515	7561515	C	T	4	2	1	ENST00000600737.6	7535717-7536020;7536191-7536273;7536449-7536546;7539918-7540058;7540149-7540308;7540630-7540710;7540923-7541051;7541354-7541434;7541522-7541684;7541984-7542067;7542561-7542670;7542761-7542928;7543007-7543084;7549907-7550112;7550298-7550429;7550517-7550640;7550994-7551107;7551362-7551437;7553875-7554015;7554209-7554272;7554555-7554723;7554893-7555075;7555249-7555367;7555607-7555763;7556453-7556569;7556655-7556724;7557168-7557284;7558850-7559151;7560648-7560764;7561014-7561110;7561208-7561317;7561488-7561764	32/32	-	4123	4051	1351	R/*	NMD_escaping_variant	stop_gained	stop_gained	HIGH	-24	-27	-5	41	0.01	0.00	0.00	0.00	NA	No	No	Yes
NM_003560.4(PLA2G6):c.1703T>C(p.Phe568Ser)	22	-1	1015279	8398	PLA2G6	HGNC:9039	ENSG00000184381	Infantile neuroaxonal dystrophy	MONDO:MONDO:0024457,MedGen:C0270724,OMIM:256600,Orphanet:35069	256600	1027448	rs-1	RCV001647170	single nucleotide variant	Likely pathogenic	38120798	38120798	38120798	A	G	1	2	1	ENST00000332509.8	38181830-38181664;38169471-38169218;38145653-38145438;38143288-38143105;38140169-38139982;38135084-38134988;38133013-38132831;38129562-38129454;38128430-38128269;38126449-38126371;38123258-38123095;38120909-38120759;38116211-38116075;38115681-38115527;38113654-38113487;38112577-38112504;38112305-38111495	12/17	-	1915	1703	568	F/S	-	missense_variant	missense_variant	MODERATE	44	-17	-39	-25	0.00	0.00	0.00	0.00	NA	No	No	Yes
NM_001110792.2(MECP2):c.1194_*261del(p.Pro399fs)	X	-1	380327	4204	MECP2	HGNC:6990	ENSG00000169057	Rett syndrome	MONDO:MONDO:0010726,MedGen:C0035372,OMIM:312750,Orphanet:3095,Orphanet:778	312750	393488	rs1557134621	RCV000445568	Deletion	Pathogenic	154030106	154030670	154030105	GAGCCTAGTTTAGAAAAGTGCAAAGCTACTTCTGGCCCTGGTTAGGTCTTCAACCTGACTGTGCTTGTCGGTAAGAAAAACATCCCCAATGCTCCAACTACTCCCACCCTGAAGCCACGAAACTCTAAGTTTACTGAAAGAAAAAAAAATATTTTTTATTTCAGTTAATCGGGAAGCTTTGTCAGAGCCCTACCCATAAGGAGAAGAGACAACAGCTGCCTTTATTCTTGTTGGTTTGCTTTGCAATCCGCTCCGTGTAAAGTCAGCTAACTCTCTCGGTCACGGGCGTCCGGCTGTCCACAGGCTCCTCTCTGTTTGGCCTTGGCATGGAGGATGAAACAATGTCTTTGCGCTCTCCCTCCCCTCGGTGTTTGTACTTTTCTGCGGCCGTGGCGGCGGTGGCAACCGCGGGCTGAGTCTTAGCTGGCTCCTTGGGGCAGCCGTCGCTCTCCAGTGAGCCTCCTCTGGGCATCTTCTCCTCTTTGCAGACGCTGCTGCTCAAGTCCTGGGGCTCAGGGGGGCTGGTGGGGTCCTCGGAGCTCTCGGGCTCAGGTGGAGGTGGGGGC	G	1	2	1	ENST00000453960.7	154097717-154097604;154032557-154032207;154031450-154021573	3/3	-	1246-1507	1194-1455	398-485	LPPPPPEPESSEDPTSPPEPQDLSSSVCKEEKMPRGGSLESDGCPKEPAKTQPAVATAATAAEKYKHRGEGERKDIVSSSMPRPNREE/X	NMD_escaping_variant	frameshift_variant	SV	HIGH	-	-	-	-	-	-	-	-	NA	No	No	Yes
NM_001330588.2(TPP2):c.2343C>G(p.Tyr781Ter)	13	1	1015302	7174	TPP2	HGNC:12016	ENSG00000134900	Immunodeficiency 78 with autoimmunity and developmental delay	MONDO:MONDO:0030971,MedGen:C5543159,OMIM:619220	619220	1027537	rs1039236504	RCV001327995	single nucleotide variant	Pathogenic	102644959	102644959	102644959	C	G	1	1	1	ENST00000376052.5	102596986-102597203;102604793-102604921;102614101-102614196;102616396-102616500;102618722-102618846;102622877-102623040;102627012-102627166;102627848-102627924;102629482-102629609;102630096-102630195;102633950-102634098;102635587-102635702;102636224-102636392;102637082-102637239;102638239-102638315;102640270-102640376;102643222-102643376;102644557-102644673;102644909-102645009;102646294-102646390;102647207-102647344;102648907-102649151;102649408-102649486;102651359-102651397;102657056-102657207;102663648-102663744;102664795-102664925;102674283-102674490;102676296-102676415;102678227-102679958	19/30	-	2396	2343	781	Y/*	-	stop_gained	stop_gained	HIGH	1	-50	1	50	0.00	0.52	0.00	0.00	NA	No	No	Yes
NM_001330588.2(TPP2):c.1499G>A(p.Gly500Asp)	13	1	1015303	7174	TPP2	HGNC:12016	ENSG00000134900	Immunodeficiency 78 with autoimmunity and developmental delay	MONDO:MONDO:0030971,MedGen:C5543159,OMIM:619220	619220	1027538	rs1882325267	RCV001327996	single nucleotide variant	Pathogenic	102635692	102635692	102635692	G	A	1	1	1	ENST00000376052.5	102596986-102597203;102604793-102604921;102614101-102614196;102616396-102616500;102618722-102618846;102622877-102623040;102627012-102627166;102627848-102627924;102629482-102629609;102630096-102630195;102633950-102634098;102635587-102635702;102636224-102636392;102637082-102637239;102638239-102638315;102640270-102640376;102643222-102643376;102644557-102644673;102644909-102645009;102646294-102646390;102647207-102647344;102648907-102649151;102649408-102649486;102651359-102651397;102657056-102657207;102663648-102663744;102664795-102664925;102674283-102674490;102676296-102676415;102678227-102679958	12/30	-	1552	1499	500	G/D	-	missense_variant	missense_variant	MODERATE	11	-1	10	-1	0.00	0.00	0.00	0.00	NA	No	No	Yes
NM_001330588.2(TPP2):c.433del(p.Ala145fs)	13	1	1015304	7174	TPP2	HGNC:12016	ENSG00000134900	Immunodeficiency 78 with autoimmunity and developmental delay	MONDO:MONDO:0030971,MedGen:C5543159,OMIM:619220	619220	1027539	rs1880737834	RCV001327997	Deletion	Pathogenic	102616437	102616437	102616436	TG	T	1	1	1	ENST00000376052.5	102596986-102597203;102604793-102604921;102614101-102614196;102616396-102616500;102618722-102618846;102622877-102623040;102627012-102627166;102627848-102627924;102629482-102629609;102630096-102630195;102633950-102634098;102635587-102635702;102636224-102636392;102637082-102637239;102638239-102638315;102640270-102640376;102643222-102643376;102644557-102644673;102644909-102645009;102646294-102646390;102647207-102647344;102648907-102649151;102649408-102649486;102651359-102651397;102657056-102657207;102663648-102663744;102664795-102664925;102674283-102674490;102676296-102676415;102678227-102679958	4/30	-	486	433	145	A/X	-	frameshift_variant	frameshift_variant	HIGH	-3	-37	39	-37	0.00	0.00	0.00	0.00	NA	No	Yes	Yes
NM_001042631.3(SDHAF1):c.170G>A(p.Gly57Glu)	19	1	1015310	644096	SDHAF1	HGNC:33867	ENSG00000205138	Mitochondrial complex 2 deficiency, nuclear type 2	MONDO:MONDO:0030935,MedGen:C5436933,OMIM:619166	619166	1027545	rs1976655209	RCV001328003	single nucleotide variant	Pathogenic	35995444	35995444	35995444	G	A	1	1	1	ENST00000378887.4	35995188-35996312	1/1	-	257	170	57	G/E	-	missense_variant	missense_variant	MODERATE	-40	11	-12	-18	0.00	0.00	0.00	0.00	NA	No	No	Yes
NM_001130438.3(SPTAN1):c.4640T>A(p.Leu1547Gln)	9	1	1015313	6709	SPTAN1	HGNC:11273	ENSG00000197694	Developmental and epileptic encephalopathy, 5	MONDO:MONDO:0013277,MedGen:C3150731,OMIM:613477,Orphanet:3451	613477	1027548	rs1856289676	RCV001328004	single nucleotide variant	Likely pathogenic	128609166	128609166	128609166	T	A	1	2	1	ENST00000372739.7	128552587-128552696;128566738-128566977;128568772-128568897;128574675-128574815;128575199-128575345;128576823-128576956;128577129-128577273;128577352-128577506;128578110-128578245;128579637-128579738;128580922-128581059;128581782-128581892;128582479-128582556;128582694-128582849;128583077-128583281;128583788-128583969;128584282-128584525;128584721-128584843;128585748-128585965;128587606-128587698;128588809-128588943;128591477-128591625;128592983-128593042;128594175-128594373;128598400-128598504;128598963-128598986;128600080-128600115;128603543-128603590;128604326-128604417;128605034-128605178;128605296-128605477;128607604-128607703;128607852-128608049;128608130-128608276;128608874-128608977;128609122-128609284;128609651-128609665;128611714-128611845;128612109-128612246;128613381-128613485;128615632-128615840;128617640-128617760;128617987-128618108;128618871-128619003;128621158-128621256;128624328-128624487;128625103-128625179;128625769-128625978;128626391-128626687;128627386-128627498;128627925-128627942;128630321-128630375;128632127-128632323;128632431-128632484;128632572-128632718;128632808-128632955;128633209-128633662	36/57	-	4753	4640	1547	L/Q	-	missense_variant	missense_variant	MODERATE	-22	26	-9	-45	0.00	0.00	0.00	0.00	NA	No	No	Yes
NM_001353214.3(DYM):c.719C>A(p.Ser240Ter)	18	-1	1015314	54808	DYM	HGNC:21317	ENSG00000141627	Dyggve-Melchior-Clausen syndrome	MONDO:MONDO:0009130,MedGen:C0265286,OMIM:223800,Orphanet:239	223800	1027549	rs767767037	RCV001328005	single nucleotide variant	Pathogenic	49331908	49331908	49331908	G	T	1	2	1	ENST00000675505.1	49460645-49460398;49430447-49430255;49391645-49391593;49379758-49379665;49378700-49378567;49363233-49363161;49333853-49333728;49332006-49331864;49286616-49286434;49282175-49281997;49272303-49272178;49258493-49258380;49257104-49257010;49209715-49209551;49163787-49163685;49118926-49118744;49097515-49097402;49044204-49036387	8/18	-	1020	719	240	S/*	-	stop_gained	stop_gained	HIGH	-44	47	-37	-44	0.00	0.00	0.00	0.03	NA	No	No	Yes
NM_001384140.1(PCDH15):c.3667_3668del(p.Ile1223fs)	10	-1	1015323	65217	PCDH15	HGNC:14674	ENSG00000150275	Autosomal recessive nonsyndromic hearing loss 23;Usher syndrome type 1D;Usher syndrome type 1F	MONDO:MONDO:0012293,MedGen:C1836027,OMIM:609533,Orphanet:90636;MONDO:MONDO:0010984,MedGen:C1832845,OMIM:601067,Orphanet:231169,Orphanet:886;MONDO:MONDO:0011186,MedGen:C1865885,OMIM:602083,Orphanet:231169,Orphanet:886	609533;601067;602083	1027565	rs2079481708	RCV001328030	Deletion	Pathogenic	53866691	53866692	53866690	AAT	A	1	2	1	ENST00000644397.2	54801231-54800925;54664290-54664172;54527877-54527812;54378942-54378782;54369275-54369120;54346484-54346365;54329706-54329596;54317441-54317271;54236931-54236823;54214048-54213936;54195889-54195683;54185268-54185134;54183593-54183444;54153293-54153100;54133007-54132875;54090063-54089984;54079424-54079331;54066885-54066757;54023197-54022892;54020416-54020192;53995765-53995649;53961892-53961752;53959844-53959732;53940975-53940866;53938955-53938815;53903370-53903243;53866857-53866642;53857263-53857175;53840496-53840320;53831533-53831315;53828573-53828565;53827548-53827393;53820230-53820165;53818013-53817995;53816277-53816239;53811619-53811549;53810664-53810556;53807130-53802771	27/38	-	4002-4003	3667-3668	1223	I/X	-	frameshift_variant	frameshift_variant	HIGH	10	23	-43	-49	0.00	0.00	0.00	0.00	NA	No	Yes	No
NM_183050.4(BCKDHB):c.410C>A(p.Ala137Glu)	6	1	1015362	594	BCKDHB	HGNC:987	ENSG00000083123	not specified|Maple syrup urine disease	MedGen:CN169374|MONDO:MONDO:0009563,MeSH:D008375,MedGen:C0024776,OMIM:248600,OMIM:PS248600,Orphanet:511	248600	1027626	rs776631396	RCV001328417|RCV001381550	single nucleotide variant	Conflicting interpretations of pathogenicity	80167744	80167744	80167744	C	A	3	2	1	ENST00000320393.9	80106671-80106889;80127547-80127624;80129161-80129229;80167678-80167811;80168875-80169030;80171282-80171390;80200934-80201031;80203102-80203212;80273135-80273221;80343664-80346270	4/10	-	433	410	137	A/E	-	missense_variant	missense_variant	MODERATE	2	-27	1	33	0.00	0.00	0.00	0.00	NA	No	No	Yes
NM_000382.3(ALDH3A2):c.103del(p.Gln35fs)	17	1	1015381	224	ALDH3A2	HGNC:403	ENSG00000072210	SjÃ¶gren-Larsson syndrome	MONDO:MONDO:0010031,MedGen:C0037231,OMIM:270200,Orphanet:816	270200	1027597	rs-1	RCV001328371	Deletion	Likely pathogenic	19649074	19649074	19649073	GC	G	1	2	1	ENST00000176643.11	19648751-19649124;19651547-19651778;19652547-19652632;19656366-19656574;19657745-19657862;19661127-19661268;19663333-19663499;19664948-19665047;19671721-19671956;19675558-19677596	1/10	-	324	103	35	Q/X	-	frameshift_variant	frameshift_variant	HIGH	-26	4	-3	16	0.00	0.00	0.02	0.00	NA	No	No	Yes
NM_000049.4(ASPA):c.341A>C(p.Asp114Ala)	17	1	1015382	443	ASPA	HGNC:756	ENSG00000108381	not specified|Spongy degeneration of central nervous system	MedGen:CN169374|MONDO:MONDO:0010079,MedGen:C0206307,OMIM:271900,Orphanet:141	271900	1027632	rs2073632657	RCV001328450|RCV001863185	single nucleotide variant	Conflicting interpretations of pathogenicity	3481707	3481707	3481707	A	C	2	2	1	ENST00000263080.3	3475997-3476395;3481603-3481798;3483499-3483592;3489235-3489342;3494350-3494459;3498891-3503405	2/6	-	504	341	114	D/A	-	missense_variant	missense_variant	MODERATE	47	-30	-28	27	0.00	0.00	0.00	0.00	NA	No	No	Yes
NM_001110792.2(MECP2):c.41_57dup(p.Arg20fs)	X	-1	404117	4204	MECP2	HGNC:6990	ENSG00000169057	Severe neonatal-onset encephalopathy with microcephaly|not provided	MONDO:MONDO:0010397,MedGen:C1968556,OMIM:300673,Orphanet:209370|MedGen:CN517202	300673	406153	rs1557150846	RCV000464233|RCV001591077	Duplication	Pathogenic	154097608	154097609	154097608	T	TCTCCTCCTCGCCTCCTC	2	2	1	ENST00000453960.7	154097717-154097604;154032557-154032207;154031450-154021573	1/3	-	92-93	40-41	14	G/GGGEEEX	NMD_escaping_variant	frameshift_variant	frameshift_variant	HIGH	-	-	-	-	-	-	-	-	NA	No	No	Yes
NM_032305.3(POLR3GL):c.358C>T(p.Arg120Ter)	1	1	1015389	84265	POLR3GL	HGNC:28466	ENSG00000121851	Short stature, oligodontia, dysmorphic facies, and motor delay	MONDO:MONDO:0030992,MedGen:C5543206,OMIM:619234	619234	1027603	rs1401599439	RCV001328381	single nucleotide variant	Pathogenic	145977515	145977515	145977515	C	T	1	1	1	ENST00000369314.2	145964690-145964768;145974825-145974991;145975307-145975436;145977084-145977152;145977483-145977539;145977778-145977851;145977983-145978096;145978361-145978848	5/8	-	478	358	120	R/*	-	stop_gained	stop_gained	HIGH	-	-	-	-	-	-	-	-	NA	No	Yes	No
NM_001348768.2(HECW2):c.4507A>G(p.Thr1503Ala)	2	-1	1015390	57520	HECW2	HGNC:29853	ENSG00000138411	Neurodevelopmental disorder with hypotonia, seizures, and absent language	MONDO:MONDO:0014995,MedGen:C4310643,OMIM:617268	617268	1027616	rs1687461840	RCV001328402	single nucleotide variant	Likely pathogenic	196215965	196215965	196215965	T	C	1	2	1	ENST00000644978.2	196593554-196593508;196433458-196433132;196343764-196343657;196334518-196334424;196329650-196329575;196325149-196324980;196322620-196322478;196320439-196320339;196319904-196318552;196317369-196317274;196308085-196307935;196307233-196307130;196306612-196306488;196292750-196292565;196278662-196278528;196274123-196274021;196271289-196271193;196257906-196257823;196254029-196253920;196242204-196242084;196240562-196240449;196228254-196228102;196225870-196225772;196222340-196222211;196220941-196220795;196220153-196220039;196217093-196217008;196215977-196215865;196201388-196194072	28/29	-	4589	4507	1503	T/A	-	missense_variant	missense_variant	MODERATE	2	-22	10	2	0.00	0.00	0.00	0.00	NA	No	No	Yes
NM_001348768.2(HECW2):c.4355G>T(p.Gly1452Val)	2	-1	1015391	57520	HECW2	HGNC:29853	ENSG00000138411	Neurodevelopmental disorder with hypotonia, seizures, and absent language	MONDO:MONDO:0014995,MedGen:C4310643,OMIM:617268	617268	1027615	rs1027776486	RCV001328401	single nucleotide variant	Likely pathogenic	196220092	196220092	196220092	C	A	1	2	1	ENST00000644978.2	196593554-196593508;196433458-196433132;196343764-196343657;196334518-196334424;196329650-196329575;196325149-196324980;196322620-196322478;196320439-196320339;196319904-196318552;196317369-196317274;196308085-196307935;196307233-196307130;196306612-196306488;196292750-196292565;196278662-196278528;196274123-196274021;196271289-196271193;196257906-196257823;196254029-196253920;196242204-196242084;196240562-196240449;196228254-196228102;196225870-196225772;196222340-196222211;196220941-196220795;196220153-196220039;196217093-196217008;196215977-196215865;196201388-196194072	26/29	-	4437	4355	1452	G/V	-	missense_variant	missense_variant	MODERATE	-49	0	-49	1	0.00	0.00	0.00	0.00	NA	No	No	Yes
NM_001348768.2(HECW2):c.4333G>C(p.Glu1445Gln)	2	-1	1015392	57520	HECW2	HGNC:29853	ENSG00000138411	Neurodevelopmental disorder with hypotonia, seizures, and absent language	MONDO:MONDO:0014995,MedGen:C4310643,OMIM:617268	617268	1027614	rs1687613797	RCV001328400	single nucleotide variant	Pathogenic	196220114	196220114	196220114	C	G	1	2	1	ENST00000644978.2	196593554-196593508;196433458-196433132;196343764-196343657;196334518-196334424;196329650-196329575;196325149-196324980;196322620-196322478;196320439-196320339;196319904-196318552;196317369-196317274;196308085-196307935;196307233-196307130;196306612-196306488;196292750-196292565;196278662-196278528;196274123-196274021;196271289-196271193;196257906-196257823;196254029-196253920;196242204-196242084;196240562-196240449;196228254-196228102;196225870-196225772;196222340-196222211;196220941-196220795;196220153-196220039;196217093-196217008;196215977-196215865;196201388-196194072	26/29	-	4415	4333	1445	E/Q	-	missense_variant	missense_variant	MODERATE	39	-1	-42	26	0.00	0.00	0.00	0.00	NA	No	No	Yes
NM_001348768.2(HECW2):c.4323T>G(p.Phe1441Leu)	2	-1	1015393	57520	HECW2	HGNC:29853	ENSG00000138411	Neurodevelopmental disorder with hypotonia, seizures, and absent language	MONDO:MONDO:0014995,MedGen:C4310643,OMIM:617268	617268	1027613	rs1687614121	RCV001328399	single nucleotide variant	Likely pathogenic	196220124	196220124	196220124	A	C	1	2	1	ENST00000644978.2	196593554-196593508;196433458-196433132;196343764-196343657;196334518-196334424;196329650-196329575;196325149-196324980;196322620-196322478;196320439-196320339;196319904-196318552;196317369-196317274;196308085-196307935;196307233-196307130;196306612-196306488;196292750-196292565;196278662-196278528;196274123-196274021;196271289-196271193;196257906-196257823;196254029-196253920;196242204-196242084;196240562-196240449;196228254-196228102;196225870-196225772;196222340-196222211;196220941-196220795;196220153-196220039;196217093-196217008;196215977-196215865;196201388-196194072	26/29	-	4405	4323	1441	F/L	-	missense_variant	missense_variant	MODERATE	29	-32	-31	16	0.00	0.00	0.00	0.00	NA	No	No	Yes
NM_001348768.2(HECW2):c.3597C>A(p.Asn1199Lys)	2	-1	1015394	57520	HECW2	HGNC:29853	ENSG00000138411	Neurodevelopmental disorder with hypotonia, seizures, and absent language|not provided	MONDO:MONDO:0014995,MedGen:C4310643,OMIM:617268|MedGen:CN517202	617268	1027612	rs1688479407	RCV001328398|RCV001586130	single nucleotide variant	Pathogenic/Likely pathogenic	196242137	196242137	196242137	G	T	2	2	1	ENST00000644978.2	196593554-196593508;196433458-196433132;196343764-196343657;196334518-196334424;196329650-196329575;196325149-196324980;196322620-196322478;196320439-196320339;196319904-196318552;196317369-196317274;196308085-196307935;196307233-196307130;196306612-196306488;196292750-196292565;196278662-196278528;196274123-196274021;196271289-196271193;196257906-196257823;196254029-196253920;196242204-196242084;196240562-196240449;196228254-196228102;196225870-196225772;196222340-196222211;196220941-196220795;196220153-196220039;196217093-196217008;196215977-196215865;196201388-196194072	20/29	-	3679	3597	1199	N/K	-	missense_variant	missense_variant	MODERATE	-7	-9	-43	-11	0.00	0.00	0.00	0.00	NA	No	No	Yes
NM_001348768.2(HECW2):c.2587T>C(p.Tyr863His)	2	-1	1015397	57520	HECW2	HGNC:29853	ENSG00000138411	Neurodevelopmental disorder with hypotonia, seizures, and absent language|Abnormality of the nervous system	MONDO:MONDO:0014995,MedGen:C4310643,OMIM:617268|Human Phenotype Ontology:HP:0000707,Human Phenotype Ontology:HP:0001333,Human Phenotype Ontology:HP:0006987,MONDO:MONDO:0002320,MedGen:C0497552	617268	1027609	rs1691301206	RCV001328395|RCV001814305	single nucleotide variant	Likely pathogenic	196307232	196307232	196307232	A	G	2	2	1	ENST00000644978.2	196593554-196593508;196433458-196433132;196343764-196343657;196334518-196334424;196329650-196329575;196325149-196324980;196322620-196322478;196320439-196320339;196319904-196318552;196317369-196317274;196308085-196307935;196307233-196307130;196306612-196306488;196292750-196292565;196278662-196278528;196274123-196274021;196271289-196271193;196257906-196257823;196254029-196253920;196242204-196242084;196240562-196240449;196228254-196228102;196225870-196225772;196222340-196222211;196220941-196220795;196220153-196220039;196217093-196217008;196215977-196215865;196201388-196194072	12/29	-	2669	2587	863	Y/H	-	missense_variant,splice_region_variant	missense_variant	MODERATE	15	1	15	2	0.10	0.01	0.00	0.00	NA	No	No	Yes
NM_001348768.2(HECW2):c.412A>G(p.Ile138Val)	2	-1	1015399	57520	HECW2	HGNC:29853	ENSG00000138411	Neurodevelopmental disorder with hypotonia, seizures, and absent language	MONDO:MONDO:0014995,MedGen:C4310643,OMIM:617268	617268	1027607	rs1692479893	RCV001328393	single nucleotide variant	Likely pathogenic	196334507	196334507	196334507	T	C	1	2	1	ENST00000644978.2	196593554-196593508;196433458-196433132;196343764-196343657;196334518-196334424;196329650-196329575;196325149-196324980;196322620-196322478;196320439-196320339;196319904-196318552;196317369-196317274;196308085-196307935;196307233-196307130;196306612-196306488;196292750-196292565;196278662-196278528;196274123-196274021;196271289-196271193;196257906-196257823;196254029-196253920;196242204-196242084;196240562-196240449;196228254-196228102;196225870-196225772;196222340-196222211;196220941-196220795;196220153-196220039;196217093-196217008;196215977-196215865;196201388-196194072	4/29	-	494	412	138	I/V	-	missense_variant	missense_variant	MODERATE	-1	11	1	11	0.00	0.00	0.00	0.00	NA	No	No	Yes
NM_001190274.2(FBXO11):c.617A>G(p.Tyr206Cys)	2	-1	1015416	80204	FBXO11	HGNC:13590	ENSG00000138081	Delayed speech and language development|Intellectual developmental disorder with dysmorphic facies and behavioral abnormalities	Human Phenotype Ontology:HP:0000750,Human Phenotype Ontology:HP:0002116,Human Phenotype Ontology:HP:0002117,Human Phenotype Ontology:HP:0002336,Human Phenotype Ontology:HP:0002399,Human Phenotype Ontology:HP:0002498,Human Phenotype Ontology:HP:0006936,Human Phenotype Ontology:HP:0007004,Human Phenotype Ontology:HP:0007127,Human Phenotype Ontology:HP:0007170,Human Phenotype Ontology:HP:0007172,MedGen:C0454644|MONDO:MONDO:0060760,MedGen:C4748135,OMIM:618089	618089	1027649	rs1672530798	RCV001328479|RCV001799758	single nucleotide variant	Likely pathogenic	47835972	47835972	47835972	T	C	2	2	1	ENST00000403359.8	47906498-47905489;47839769-47839642;47839500-47839419;47839003-47838859;47836001-47835872;47834871-47834788;47834711-47834579;47833070-47832964;47832880-47832769;47832678-47832572;47832486-47832349;47823360-47823143;47822303-47822218;47820456-47820362;47819078-47818956;47818864-47818779;47813867-47813791;47813377-47813234;47810426-47810316;47809707-47809600;47809266-47809158;47808427-47808329;47808247-47806920	5/23	-	1395	617	206	Y/C	-	missense_variant	missense_variant	MODERATE	-44	29	1	3	0.00	0.00	0.00	0.00	NA	No	No	Yes
NM_012309.5(SHANK2):c.2439+1G>A	11	-1	1015430	22941	SHANK2	HGNC:14295	ENSG00000162105	Intellectual disability|Autism, susceptibility to, 17	Human Phenotype Ontology:HP:0000730,Human Phenotype Ontology:HP:0001249,Human Phenotype Ontology:HP:0001267,Human Phenotype Ontology:HP:0001286,Human Phenotype Ontology:HP:0002122,Human Phenotype Ontology:HP:0002192,Human Phenotype Ontology:HP:0002316,Human Phenotype Ontology:HP:0002382,Human Phenotype Ontology:HP:0002386,Human Phenotype Ontology:HP:0002402,Human Phenotype Ontology:HP:0002458,Human Phenotype Ontology:HP:0002482,Human Phenotype Ontology:HP:0002499,Human Phenotype Ontology:HP:0002543,Human Phenotype Ontology:HP:0003767,Human Phenotype Ontology:HP:0006833,Human Phenotype Ontology:HP:0007154,Human Phenotype Ontology:HP:0007176,Human Phenotype Ontology:HP:0007180,MONDO:MONDO:0001071,MeSH:D008607,MedGen:C3714756,Orphanet:319658|MONDO:MONDO:0013265,MedGen:C3150693,OMIM:613436	613436	1027663	rs2058899044	RCV001328494|RCV001532873	single nucleotide variant	Likely pathogenic	70492334	70492334	70492334	C	T	3	2	1	ENST00000601538.6	71252577-71252425;71224796-71224697;71147338-71147120;71119032-71118829;71113364-71113293;71110049-71109941;71094688-71094537;71092589-71092422;71075275-71075159;71056558-71056481;70896567-70896501;70820682-70820364;70807171-70807002;70798556-70798443;70698763-70698688;70661678-70661596;70659952-70659828;70502931-70502796;70502286-70502206;70501931-70501923;70500590-70500570;70492465-70492335;70490387-70490276;70489348-70489328;70487720-70485314;70473439-70467854	-	22/25	-	-	-	-	-	splice_donor_variant	splice_donor_variant	HIGH	29	31	29	1	0.00	0.00	0.13	0.97	NA	Yes	No	Yes
NM_000368.5(TSC1):c.1324A>T(p.Arg442Ter)	9	-1	1015453	7248	TSC1	HGNC:12362	ENSG00000165699	Tuberous sclerosis 1	MONDO:MONDO:0008612,MedGen:C1854465,OMIM:191100,Orphanet:805	191100	1027676	rs1845724649	RCV001328534	single nucleotide variant	Likely pathogenic	132907310	132907310	132907310	T	A	1	2	1	ENST00000298552.9	132944616-132944543;132935095-132935033;132928952-132928767;132927304-132927201;132925739-132925587;132923492-132923348;132921973-132921819;132921436-132921363;132912457-132912282;132911568-132911453;132911113-132911002;132910692-132910571;132907370-132907301;132906835-132906731;132906139-132905581;132904454-132904411;132903817-132903651;132902787-132902605;132901699-132901589;132900837-132900715;132897610-132897423;132897345-132897184;132896754-132891349	13/23	-	1541	1324	442	R/*	-	stop_gained	stop_gained	HIGH	22	-2	2	-9	0.00	0.00	0.00	0.00	NA	No	No	Yes
NM_176787.5(PIGN):c.1660G>A(p.Gly554Arg)	18	-1	1015455	23556	PIGN	HGNC:8967	ENSG00000197563	Multiple congenital anomalies-hypotonia-seizures syndrome 1	MONDO:MONDO:0013563,MedGen:C3279775,OMIM:614080,Orphanet:280633	614080	1027678	rs747283967	RCV001328536	single nucleotide variant	Pathogenic	62107000	62107000	62107000	C	T	1	2	1	ENST00000640252.2	62187056-62186844;62163656-62163531;62162329-62162253;62161385-62161133;62157808-62157687;62157227-62157129;62154651-62154545;62148338-62148214;62147101-62146971;62146025-62145909;62143346-62143306;62140479-62140420;62139075-62138983;62138298-62138243;62114639-62114561;62113316-62113134;62109973-62109834;62107085-62106986;62106881-62106789;62105634-62105543;62102902-62102794;62101183-62101075;62095950-62095848;62090578-62090476;62088842-62088756;62085264-62085209;62084606-62084531;62082746-62082673;62074821-62074779;62072725-62072673;62045979-62041164	18/31	-	2108	1660	554	G/R	-	missense_variant	missense_variant	MODERATE	-2	11	-10	-14	0.00	0.00	0.00	0.00	NA	No	No	Yes
NM_020312.4(COQ9):c.73G>A(p.Val25Met)	16	1	1015457	57017	COQ9	HGNC:25302	ENSG00000088682	Encephalopathy-hypertrophic cardiomyopathy-renal tubular disease syndrome	MONDO:MONDO:0013840,MedGen:C3553374,OMIM:614654,Orphanet:319678	614654	1027680	rs2030153941	RCV001328538	single nucleotide variant	Pathogenic	57447578	57447578	57447578	G	A	1	2	1	ENST00000262507.11	57447479-57447578;57451040-57451208;57452801-57452936;57456504-57456646;57456931-57457015;57458246-57458350;57459565-57459720;57460051-57460104;57460589-57461270	1/9	-	100	73	25	V/M	-	missense_variant,splice_region_variant	splice_region_variant	MODERATE	-15	1	27	0	0.00	0.00	0.00	0.60	NA	No	No	Yes
NM_015378.4(VPS13D):c.1183C>T(p.Arg395Ter)	1	1	1015508	55187	VPS13D	HGNC:23595	ENSG00000048707	Autosomal recessive cerebellar ataxia-saccadic intrusion syndrome	MONDO:MONDO:0011811,MedGen:C1846492,OMIM:607317,Orphanet:95434	607317	1029390	rs752359125	RCV001330662	single nucleotide variant	Likely pathogenic	12260765	12260765	12260765	C	T	1	2	1	ENST00000620676.6	12230030-12230120;12234191-12234363;12242513-12242590;12244246-12244436;12244537-12244617;12249223-12249339;12253722-12253826;12256333-12256503;12256987-12257087;12257935-12258103;12260693-12260794;12260948-12261149;12261901-12262080;12266881-12267011;12267845-12267920;12268706-12268876;12270994-12271124;12273003-12273135;12275825-12278038;12279499-12279650;12282705-12283736;12288223-12288313;12290998-12291124;12293524-12293704;12299202-12299384;12304506-12304728;12308431-12308641;12311454-12311625;12311813-12311925;12314115-12314327;12318072-12318337;12319497-12319630;12321809-12321964;12322536-12322746;12323706-12323780;12327648-12327854;12329829-12329918;12333226-12333366;12335705-12335827;12338231-12338305;12341780-12341885;12342899-12343051;12345374-12345509;12346605-12346652;12348823-12348973;12349164-12349374;12353974-12354221;12355899-12356090;12356398-12356524;12358459-12358601;12362720-12362850;12363072-12363247;12368468-12368591;12369467-12369702;12373750-12373858;12378428-12378591;12379488-12379596;12382976-12383155;12385260-12385373;12386185-12386334;12400181-12400330;12401608-12401704;12403825-12403973;12415087-12415221;12416660-12416827;12455998-12456130;12460201-12460396;12497500-12497631;12506853-12507093;12508893-12512047	11/70	-	1350	1183	395	R/*	-	stop_gained	stop_gained	HIGH	15	19	26	29	0.00	0.00	0.00	0.00	NA	No	Yes	Yes
NM_020699.4(GATAD2B):c.1780T>C(p.Ter594Gln)	1	-1	1015544	57459	GATAD2B	HGNC:30778	ENSG00000143614	Severe intellectual disability-poor language-strabismus-grimacing face-long fingers syndrome	MONDO:MONDO:0014034,MedGen:C3554448,OMIM:615074,Orphanet:363686	615074	1029765	rs1674245097	RCV001331125	single nucleotide variant	Likely pathogenic	153810179	153810179	153810179	A	G	1	2	1	ENST00000368655.5	153922972-153922733;153828348-153828013;153819735-153819606;153818922-153818791;153818171-153818040;153817542-153817372;153816588-153816273;153813452-153813250;153812132-153812022;153811848-153811731;153810310-153804725	11/11	-	2021	1780	594	*/Q	-	stop_lost	stop_lost	HIGH	-16	-15	-16	32	0.00	0.00	0.00	0.00	NA	No	No	Yes
NM_000748.3(CHRNB2):c.845T>A(p.Leu282His)	1	1	1015548	1141	CHRNB2	HGNC:1962	ENSG00000160716	Autosomal dominant nocturnal frontal lobe epilepsy 3	MONDO:MONDO:0011545,MedGen:C1854335,OMIM:605375,Orphanet:98784	605375	1030889	rs1696167453	RCV001332574	single nucleotide variant	Likely pathogenic	154571668	154571668	154571668	T	A	1	2	1	ENST00000368476.4	154567778-154568108;154569462-154569607;154569792-154569836;154570258-154570367;154571189-154572161;154575762-154580013	5/6	-	1112	845	282	L/H	-	missense_variant	missense_variant	MODERATE	-30	11	47	13	0.00	0.00	0.00	0.00	NA	No	No	Yes
NM_022089.4(ATP13A2):c.2529+1G>A	1	-1	1015584	23400	ATP13A2	HGNC:30213	ENSG00000159363	Kufor-Rakeb syndrome|Autosomal recessive spastic paraplegia type 78;Kufor-Rakeb syndrome	MONDO:MONDO:0011706,MedGen:C1847640,OMIM:606693,Orphanet:306674,Orphanet:314632|MONDO:MONDO:0014975,MedGen:C5567893,OMIM:617225,Orphanet:513436;MONDO:MONDO:0011706,MedGen:C1847640,OMIM:606693,Orphanet:306674,Orphanet:314632	606693	1029840	rs776448394	RCV001331222|RCV001863238	single nucleotide variant	Likely pathogenic	16989886	16989886	16989886	C	T	3	2	1	ENST00000326735.13	17011928-17011729;17005778-17005684;17005556-17005374;17005072-17005014;17004821-17004692;17004411-17004332;17002373-17002296;17002103-17002034;17000534-17000400;17000312-17000246;17000142-17000011;16997175-16997020;16996496-16996386;16996300-16996254;16996164-16995976;16993835-16993629;16992581-16992486;16992402-16992243;16992129-16992009;16991858-16991734;16990287-16990127;16990003-16989887;16989770-16989691;16988474-16988322;16988234-16988138;16987269-16987046;16986956-16986805;16986632-16986463;16986358-16985958	-	22/28	-	-	-	-	-	splice_donor_variant	splice_donor_variant	HIGH	-16	24	39	1	0.00	0.00	0.30	0.99	NA	No	No	Yes
NM_018136.5(ASPM):c.9659G>A(p.Trp3220Ter)	1	-1	1015604	259266	ASPM	HGNC:19048	ENSG00000066279	Microcephaly 5, primary, autosomal recessive|not provided	MONDO:MONDO:0012106,MedGen:C1837501,OMIM:608716,Orphanet:2512|MedGen:CN517202	608716	1029678	rs77424753	RCV001331028|RCV001384735	single nucleotide variant	Pathogenic	197090366	197090366	197090366	C	T	2	2	1	ENST00000367409.9	197146669-197146141;197144100-197143957;197143810-197142331;197139871-197139767;197135242-197135096;197133595-197133350;197132352-197132285;197130056-197129915;197129317-197129187;197128665-197128490;197125191-197125046;197124955-197124870;197124331-197124110;197122595-197122388;197122301-197122159;197122043-197121915;197117983-197117789;197105185-197100431;197096164-197095998;197094180-197094084;197093261-197093052;197092056-197091907;197091041-197090850;197090388-197090196;197090084-197089930;197088432-197088256;197086972-197086803;197084426-197084127	24/28	-	9891	9659	3220	W/*	-	stop_gained	stop_gained	HIGH	-2	22	-2	-17	0.00	0.01	0.00	0.00	NA	No	No	Yes
NM_018136.5(ASPM):c.9286C>T(p.Arg3096Ter)	1	-1	1015605	259266	ASPM	HGNC:19048	ENSG00000066279	Microcephaly 5, primary, autosomal recessive	MONDO:MONDO:0012106,MedGen:C1837501,OMIM:608716,Orphanet:2512	608716	1029677	rs774143329	RCV001331027	single nucleotide variant	Pathogenic	197093060	197093060	197093060	G	A	1	2	1	ENST00000367409.9	197146669-197146141;197144100-197143957;197143810-197142331;197139871-197139767;197135242-197135096;197133595-197133350;197132352-197132285;197130056-197129915;197129317-197129187;197128665-197128490;197125191-197125046;197124955-197124870;197124331-197124110;197122595-197122388;197122301-197122159;197122043-197121915;197117983-197117789;197105185-197100431;197096164-197095998;197094180-197094084;197093261-197093052;197092056-197091907;197091041-197090850;197090388-197090196;197090084-197089930;197088432-197088256;197086972-197086803;197084426-197084127	21/28	-	9518	9286	3096	R/*	-	stop_gained	stop_gained	HIGH	19	35	19	-8	0.00	0.00	0.01	0.00	NA	No	Yes	Yes
NM_018136.5(ASPM):c.6994C>T(p.Arg2332Ter)	1	-1	1015607	259266	ASPM	HGNC:19048	ENSG00000066279	Microcephaly 5, primary, autosomal recessive|not provided	MONDO:MONDO:0012106,MedGen:C1837501,OMIM:608716,Orphanet:2512|MedGen:CN517202	608716	1029675	rs1451306414	RCV001331025|RCV001863234	single nucleotide variant	Pathogenic	197102257	197102257	197102257	G	A	2	2	1	ENST00000367409.9	197146669-197146141;197144100-197143957;197143810-197142331;197139871-197139767;197135242-197135096;197133595-197133350;197132352-197132285;197130056-197129915;197129317-197129187;197128665-197128490;197125191-197125046;197124955-197124870;197124331-197124110;197122595-197122388;197122301-197122159;197122043-197121915;197117983-197117789;197105185-197100431;197096164-197095998;197094180-197094084;197093261-197093052;197092056-197091907;197091041-197090850;197090388-197090196;197090084-197089930;197088432-197088256;197086972-197086803;197084426-197084127	18/28	-	7226	6994	2332	R/*	-	stop_gained	stop_gained	HIGH	-44	50	2	-44	0.00	0.00	0.00	0.00	NA	No	No	Yes
NM_018136.5(ASPM):c.3282_3285del(p.Asn1095fs)	1	-1	1015609	259266	ASPM	HGNC:19048	ENSG00000066279	Microcephaly 5, primary, autosomal recessive	MONDO:MONDO:0012106,MedGen:C1837501,OMIM:608716,Orphanet:2512	608716	1029518	rs1240081512	RCV001330824	Deletion	Likely pathogenic	197124215	197124218	197124214	TATTA	T	2	2	1	ENST00000367409.9	197146669-197146141;197144100-197143957;197143810-197142331;197139871-197139767;197135242-197135096;197133595-197133350;197132352-197132285;197130056-197129915;197129317-197129187;197128665-197128490;197125191-197125046;197124955-197124870;197124331-197124110;197122595-197122388;197122301-197122159;197122043-197121915;197117983-197117789;197105185-197100431;197096164-197095998;197094180-197094084;197093261-197093052;197092056-197091907;197091041-197090850;197090388-197090196;197090084-197089930;197088432-197088256;197086972-197086803;197084426-197084127	13/28	-	3514-3517	3282-3285	1094-1095	IN/X	-	frameshift_variant	frameshift_variant	HIGH	-4	-11	-10	39	0.00	0.00	0.00	0.00	NA	No	Yes	Yes
NM_001005388.3(NFASC):c.2398C>T(p.Arg800Ter)	1	1	1015621	23114	NFASC	HGNC:29866	ENSG00000163531	Neurodevelopmental disorder with central and peripheral motor dysfunction	MONDO:MONDO:0032698,MedGen:C5193049,OMIM:618356	618356	1030402	rs758701595	RCV001331937	single nucleotide variant	Likely pathogenic	204981948	204981948	204981948	C	T	1	2	1	ENST00000339876.11	204828652-204828782;204920632-204920740;204944226-204944406;204950557-204950574;204952011-204952116;204954188-204954384;204954829-204954951;204957656-204957826;204968249-204968360;204968798-204968982;204970616-204970747;204973276-204973419;204974179-204974290;204974657-204974823;204975271-204975418;204976671-204976795;204977681-204977725;204978968-204979069;204979362-204979559;204980370-204980440;204981798-204982020;204987418-204987540;204988633-204988806;204991292-204991306;204997170-204997406;205001170-205001286;205002596-205002748;205009557-205009688;205012797-205012866;205016308-205022822	21/30	-	2728	2398	800	R/*	-	stop_gained	stop_gained	HIGH	-27	43	-37	43	0.00	0.00	0.00	0.00	NA	No	No	Yes
NM_016343.4(CENPF):c.1323+1G>A	1	1	1015636	1063	CENPF	HGNC:1857	ENSG00000117724	Stromme syndrome	MONDO:MONDO:0009477,MedGen:C1855705,OMIM:243605,Orphanet:444069	243605	1029441	rs1657782821	RCV001330720	single nucleotide variant	Pathogenic	214630663	214630663	214630663	G	A	2	2	1	ENST00000366955.8	214603195-214603321;214613714-214613916;214614832-214615028;214618573-214618694;214619129-214619220;214620655-214620946;214622079-214622281;214629046-214629171;214630534-214630662;214632480-214632602;214637866-214638001;214639921-214643324;214644557-214647400;214648675-214648827;214651710-214651886;214652828-214652989;214655241-214655403;214656933-214657409;214658850-214659028;214663591-214664571	-	9/19	-	-	-	-	-	splice_donor_variant	splice_donor_variant	HIGH	4	-15	49	-1	0.00	0.00	0.06	0.95	NA	No	No	Yes
NM_016343.4(CENPF):c.4999C>T(p.Arg1667Ter)	1	1	1015638	1063	CENPF	HGNC:1857	ENSG00000117724	Stromme syndrome|Neurodevelopmental delay	MONDO:MONDO:0009477,MedGen:C1855705,OMIM:243605,Orphanet:444069|Human Phenotype Ontology:HP:0012758,MedGen:C4022738	243605	1029443	rs375014198	RCV001330723|RCV002274188	single nucleotide variant	Pathogenic/Likely pathogenic	214644569	214644569	214644569	C	T	2	2	1	ENST00000366955.8	214603195-214603321;214613714-214613916;214614832-214615028;214618573-214618694;214619129-214619220;214620655-214620946;214622079-214622281;214629046-214629171;214630534-214630662;214632480-214632602;214637866-214638001;214639921-214643324;214644557-214647400;214648675-214648827;214651710-214651886;214652828-214652989;214655241-214655403;214656933-214657409;214658850-214659028;214663591-214664571	13/20	-	5167	4999	1667	R/*	-	stop_gained	stop_gained	HIGH	-36	-12	-2	17	0.00	0.01	0.00	0.00	NA	No	No	Yes
NM_001100.4(ACTA1):c.350del(p.Asn117fs)	1	-1	1015667	58	ACTA1	HGNC:129	ENSG00000143632	Actin accumulation myopathy	MONDO:MONDO:0008070,MedGen:C3711389,OMIM:161800	161800	1029075	rs1659975666	RCV001330280	Deletion	Likely pathogenic	229432660	229432660	229432659	GT	G	1	2	1	ENST00000366684.7	229434094-229434004;229433127-229432987;229432880-229432556;229432431-229432270;229432185-229431994;229431902-229431721;229431642-229431245	3/7	-	453	350	117	N/X	-	frameshift_variant	frameshift_variant	HIGH	4	46	4	5	0.12	0.00	0.00	0.00	NA	No	No	No
NM_022786.3(ARV1):c.175-2A>G	1	1	1015677	64801	ARV1	HGNC:29561	ENSG00000173409	Developmental and epileptic encephalopathy, 38	MONDO:MONDO:0014868,MedGen:C4310762,OMIM:617020	617020	1028780	rs1294383261	RCV001329920	single nucleotide variant	Likely pathogenic	230988318	230988318	230988318	A	G	2	2	1	ENST00000310256.7	230979094-230979279;230988320-230988439;230990110-230990263;230995760-230995984;230997121-230997267;231000138-231000733	-	1/5	-	-	-	-	-	splice_acceptor_variant	splice_acceptor_variant	HIGH	14	2	-41	36	0.10	1.00	0.00	0.00	NA	No	No	Yes
NM_001008216.2(GALE):c.449C>T(p.Thr150Met)	1	-1	1015688	2582	GALE	HGNC:4116	ENSG00000117308	UDPglucose-4-epimerase deficiency	MONDO:MONDO:0009257,MedGen:C0751161,OMIM:230350,Orphanet:352,Orphanet:79238	230350	1029823	rs765353795	RCV001331200	single nucleotide variant	Conflicting interpretations of pathogenicity	23797774	23797774	23797774	G	A	3	2	1	ENST00000617979.5	23800754-23800712;23799436-23799366;23799012-23798887;23798730-23798615;23798230-23798117;23797871-23797695;23797147-23797034;23796942-23796876;23796782-23796697;23796586-23796509;23796265-23796151;23796007-23795599	6/12	-	568	449	150	T/M	-	missense_variant	missense_variant	MODERATE	-47	-35	45	-23	0.00	0.00	0.00	0.00	NA	No	No	Yes
NM_020066.5(FMN2):c.1550del(p.Pro517fs)	1	1	1015692	56776	FMN2	HGNC:14074	ENSG00000155816	Intellectual disability, autosomal recessive 47	MONDO:MONDO:0014524,MedGen:C4015444,OMIM:616193,Orphanet:88616	616193	1028638	rs1390970926	RCV001329727	Deletion	Pathogenic	240093656	240093656	240093655	TC	T	1	2	1	ENST00000319653.14	240091883-240093724;240123179-240123345;240177921-240178068;240188207-240188262;240206799-240208732;240211091-240211235;240257945-240258032;240294822-240294883;240329076-240329167;240329339-240329468;240330603-240330749;240333887-240333946;240334109-240334229;240355816-240355908;240392511-240392562;240438061-240438210;240472372-240472453;240474128-240475187	1/18	-	1777	1550	517	P/X	-	frameshift_variant	frameshift_variant	HIGH	46	4	17	-28	0.00	0.00	0.00	0.00	NA	No	No	Yes
NM_020066.5(FMN2):c.1618C>T(p.Arg540Ter)	1	1	1015693	56776	FMN2	HGNC:14074	ENSG00000155816	Intellectual disability, autosomal recessive 47	MONDO:MONDO:0014524,MedGen:C4015444,OMIM:616193,Orphanet:88616	616193	1028639	rs1247510585	RCV001329728	single nucleotide variant	Pathogenic	240123181	240123181	240123181	C	T	1	2	1	ENST00000319653.14	240091883-240093724;240123179-240123345;240177921-240178068;240188207-240188262;240206799-240208732;240211091-240211235;240257945-240258032;240294822-240294883;240329076-240329167;240329339-240329468;240330603-240330749;240333887-240333946;240334109-240334229;240355816-240355908;240392511-240392562;240438061-240438210;240472372-240472453;240474128-240475187	2/18	-	1845	1618	540	R/*	-	stop_gained,splice_region_variant	stop_gained	HIGH	15	-2	-47	7	0.00	0.00	0.00	0.00	NA	No	No	Yes
NM_205768.3(ZBTB18):c.1306C>T(p.Arg436Cys)	1	1	1015698	10472	ZBTB18	HGNC:13030	ENSG00000179456	Intellectual disability, autosomal dominant 22	MONDO:MONDO:0012869,MedGen:CN029689,OMIM:612337	612337	1708224	rs1698434969	RCV002287597	single nucleotide variant	Likely pathogenic	244055080	244055080	244055080	C	T	1	2	1	ENST00000358704.4	244051283-244051444;244053788-244057476	2/2	-	1455	1306	436	R/C	-	missense_variant	missense_variant	MODERATE	0	-27	-36	46	0.00	0.00	0.00	0.00	NA	No	No	Yes
NM_020451.3(SELENON):c.1387+1G>A	1	1	1015703	57190	SELENON	HGNC:15999	ENSG00000162430	Eichsfeld type congenital muscular dystrophy	MONDO:MONDO:0011271,MedGen:C0410180,OMIM:602771	602771	1028166	rs2047977957	RCV001329141	single nucleotide variant	Likely pathogenic	25812793	25812793	25812793	G	A	1	2	1	ENST00000361547.7	25800193-25800413;25801043-25801160;25802016-25802117;25805142-25805275;25808580-25808789;25809026-25809150;25809683-25809820;25811454-25811535;25811691-25811879;25812687-25812792;25813881-25813993;25814077-25814178;25815548-25818221	-	10/12	-	-	-	-	-	splice_donor_variant	splice_donor_variant	HIGH	-	-	-	-	-	-	-	-	NA	Yes	No	No
NM_006015.6(ARID1A):c.5963T>C(p.Ile1988Thr)	1	1	1015713	8289	ARID1A	HGNC:11110	ENSG00000117713	Intellectual disability, autosomal dominant 14	MONDO:MONDO:0013819,MedGen:C3553247,OMIM:614607,Orphanet:1465	614607	1028997	rs2081174839	RCV001330186	single nucleotide variant	Likely pathogenic	26779861	26779861	26779861	T	C	1	2	1	ENST00000324856.13	26696015-26697540;26729651-26729863;26731152-26731604;26732676-26732792;26760856-26761096;26761384-26761473;26762152-26762319;26762973-26763285;26766221-26766366;26766457-26766566;26767790-26767999;26771119-26771326;26772500-26772632;26772812-26772987;26773346-26773496;26773580-26773717;26773802-26773898;26774329-26775220;26775577-26775707;26779023-26782104	20/20	-	6352	5963	1988	I/T	-	missense_variant	missense_variant	MODERATE	-40	7	23	-16	0.00	0.00	0.00	0.00	NA	No	No	Yes
NM_014704.4(CEP104):c.1003C>T(p.Gln335Ter)	1	-1	1015732	9731	CEP104	HGNC:24866	ENSG00000116198	not provided|Joubert syndrome 25	MedGen:CN517202|MONDO:MONDO:0014770,MedGen:C4084842,OMIM:616781,Orphanet:475	616781	1309193	rs144744629	RCV001765362|RCV001868445	single nucleotide variant	Conflicting interpretations of pathogenicity	3837408	3837408	3837408	G	A	2	2	1	ENST00000378230.8	3857211-3856889;3852421-3852295;3848781-3848608;3847613-3847475;3845351-3845289;3844983-3844907;3839776-3839608;3839119-3838964;3837519-3837292;3836692-3836495;3835092-3834925;3834035-3833862;3831222-3831046;3829997-3829791;3829373-3829266;3826744-3826708;3826436-3826370;3825866-3825758;3823562-3823424;3823241-3823174;3816370-3816280;3815517-3812086	9/22	-	1340	1003	335	Q/*	-	stop_gained	stop_gained	HIGH	-10	17	-10	-1	0.00	0.00	0.00	0.00	NA	No	Yes	Yes
NM_001365999.1(SZT2):c.5396G>A(p.Trp1799Ter)	1	1	1015751	23334	SZT2	HGNC:29040	ENSG00000198198	Developmental and epileptic encephalopathy, 18	MONDO:MONDO:0014201,MedGen:C3809624,OMIM:615476,Orphanet:369894	615476	1029531	rs1306143550	RCV001330842	single nucleotide variant	Likely pathogenic	43432393	43432393	43432393	G	A	1	2	1	ENST00000634258.3	43389899-43389995;43403177-43403302;43403601-43403774;43404380-43404550;43415082-43415213;43415960-43416101;43416535-43416641;43419734-43419944;43420153-43420323;43420749-43420983;43421174-43421303;43422083-43422225;43422480-43422632;43422769-43422883;43423099-43423316;43424217-43424432;43424784-43424862;43425113-43425207;43425474-43425642;43425835-43425949;43426038-43426151;43426368-43426538;43426715-43426809;43427056-43427179;43427281-43427445;43427530-43427734;43428003-43428118;43428240-43428486;43429703-43429844;43430011-43430103;43430311-43430389;43430496-43430789;43430949-43431090;43431265-43431372;43431460-43431523;43431716-43431901;43432272-43432439;43432517-43432604;43432728-43432799;43432989-43433190;43434386-43434485;43435200-43435329;43437171-43437323;43437406-43437508;43437595-43437700;43437791-43437902;43438699-43438817;43438929-43439093;43439358-43439442;43439605-43439769;43439881-43440048;43440453-43440586;43441214-43441380;43441504-43441601;43441686-43441818;43442000-43442130;43442268-43442368;43442442-43442618;43442819-43443086;43443188-43443267;43443352-43443477;43443597-43443796;43445894-43445984;43446179-43446259;43446342-43446416;43446955-43447168;43447545-43447698;43447849-43447971;43448079-43448484;43448612-43448728;43450103-43450171;43450337-43454247	37/72	-	5466	5396	1799	W/*	-	stop_gained	stop_gained	HIGH	-48	-37	-34	46	0.00	0.00	0.01	0.00	NA	No	Yes	Yes
NM_006279.5(ST3GAL3):c.166+1G>A	1	1	1015756	6487	ST3GAL3	HGNC:10866	ENSG00000126091	Developmental and epileptic encephalopathy, 15|Early infantile epileptic encephalopathy with suppression bursts	MONDO:MONDO:0014003,MedGen:C3554316,OMIM:615006,Orphanet:3451|MONDO:MONDO:0100062,MedGen:C0393706,OMIM:PS308350,Orphanet:1934	615006	1028498	rs148531289	RCV001329554|RCV001863204	single nucleotide variant	Pathogenic/Likely pathogenic	43792150	43792150	43792150	G	A	2	2	1	ENST00000347631.8	43707536-43707693;43736233-43736380;43792102-43792149;43814891-43814933;43838219-43838311;43894383-43894477;43898235-43898298;43899168-43899263;43899541-43899727;43920404-43920550;43920782-43920928;43930132-43931159	-	3/11	-	-	-	-	-	splice_donor_variant	splice_donor_variant	HIGH	46	-48	47	-1	0.00	0.00	0.00	0.80	NA	No	No	Yes
NM_025077.4(TOE1):c.544C>T(p.Arg182Ter)	1	1	1015757	114034	TOE1	HGNC:15954	ENSG00000132773	Pontocerebellar hypoplasia type 7	MONDO:MONDO:0013993,MedGen:C3554226,OMIM:614969,Orphanet:284339	614969	1676460	rs752569685	RCV002221842	single nucleotide variant	Likely pathogenic	45342435	45342435	45342435	C	T	1	2	1	ENST00000372090.6	45340170-45340304;45341073-45341215;45341303-45341343;45341473-45341569;45341949-45342107;45342384-45342643;45342843-45343002;45343082-45343973	6/8	-	627	544	182	R/*	-	stop_gained	stop_gained	HIGH	-36	-40	-28	17	0.00	0.00	0.00	0.00	NA	No	No	Yes
NM_014762.4(DHCR24):c.958G>T(p.Glu320Ter)	1	-1	1015766	1718	DHCR24	HGNC:2859	ENSG00000116133	Desmosterolosis	MONDO:MONDO:0011217,MedGen:C1865596,OMIM:602398,Orphanet:35107	602398	1027890	rs1646962392	RCV001328790	single nucleotide variant	Likely pathogenic	54865365	54865365	54865365	C	A	1	2	1	ENST00000371269.9	54887195-54886889;54883773-54883618;54876047-54875942;54875211-54875093;54871613-54871350;54865446-54865303;54854234-54854037;54853612-54853434;54852386-54849627	6/9	-	1034	958	320	E/*	-	stop_gained	stop_gained	HIGH	-3	39	6	39	0.00	0.00	0.00	0.00	NA	No	Yes	Yes
NM_001085487.3(MYSM1):c.1885C>T(p.Gln629Ter)	1	-1	1015770	114803	MYSM1	HGNC:29401	ENSG00000162601	Bone marrow failure syndrome 4	MONDO:MONDO:0020856,MedGen:C4748257,OMIM:618116	618116	1031070	rs1644486654	RCV001332802	single nucleotide variant	Pathogenic	58667184	58667184	58667184	G	A	1	2	1	ENST00000472487.6	58700062-58699985;58695207-58695129;58692931-58692861;58690417-58690340;58690249-58690226;58689116-58689038;58685251-58685153;58682545-58681785;58677056-58676926;58675580-58675477;58673650-58673573;58671958-58671870;58669038-58668984;58668682-58668632;58667921-58667847;58667226-58667038;58665631-58665499;58661511-58661406;58661227-58661170;58660155-58654743	16/20	-	1895	1885	629	Q/*	-	stop_gained	stop_gained	HIGH	-33	42	-33	-3	0.01	0.26	0.00	0.00	NA	No	Yes	Yes
NM_001367561.1(DOCK7):c.443_446del(p.Glu148fs)	1	-1	1015775	85440	DOCK7	HGNC:19190	ENSG00000116641	Developmental and epileptic encephalopathy, 23	MONDO:MONDO:0014371,MedGen:C4014492,OMIM:615859,Orphanet:411986	615859	1453674	rs1438270423	RCV002002536	Microsatellite	Pathogenic	62648488	62648491	62648487	CCTTT	C	1	2	1	ENST00000635253.2	62688386-62688227;62663130-62663025;62654159-62653984;62653793-62653725;62648544-62648415;62648318-62648106;62647776-62647691;62636603-62636537;62634922-62634773;62633578-62633498;62631405-62631240;62625401-62625259;62619993-62619900;62618868-62618706;62586624-62586507;62583254-62583184;62578966-62578828;62577363-62577262;62561703-62561617;62559220-62558989;62555989-62555825;62552901-62552732;62545039-62544947;62543745-62543656;62542703-62542608;62539892-62539752;62539658-62539545;62538061-62537891;62535632-62535493;62529446-62529277;62528305-62528151;62513898-62513716;62513606-62513444;62510673-62510577;62508058-62507962;62505816-62505682;62504782-62504630;62496497-62496339;62495681-62495581;62494467-62494275;62492847-62492704;62489065-62488934;62487412-62487398;62477825-62477700;62476156-62476067;62475943-62475707;62475351-62475208;62474088-62473982;62457705-62457538;62455456-62454726	5/50	-	565-568	443-446	148-149	ER/X	-	frameshift_variant	frameshift_variant	HIGH	20	15	44	-8	0.00	0.00	0.00	0.00	NA	No	No	Yes
NM_015215.4(CAMTA1):c.4674C>G(p.Tyr1558Ter)	1	1	1015788	23261	CAMTA1	HGNC:18806	ENSG00000171735	Nonprogressive cerebellar atxia with intellectual disability	MONDO:MONDO:0013886,MedGen:C3553661,OMIM:614756,Orphanet:314647	614756	1029369	rs2096866859	RCV001330627	single nucleotide variant	Likely pathogenic	7747766	7747766	7747766	C	G	1	2	1	ENST00000303635.12	6785454-6785575;6820181-6820250;6825092-6825210;7091304-7091371;7249491-7249626;7467830-7467901;7640400-7640553;7661726-7661866;7663353-7665199;7670911-7671037;7677599-7677733;7732448-7732599;7736344-7736540;7736931-7737009;7737255-7737570;7737959-7738482;7744835-7745022;7745845-7746091;7747710-7747781;7751199-7751392;7752459-7752533;7755638-7755668;7766459-7769706	19/23	-	4751	4674	1558	Y/*	-	stop_gained	stop_gained	HIGH	40	-35	-5	15	0.00	0.00	0.00	0.01	NA	No	Yes	Yes
NM_000110.4(DPYD):c.257C>T(p.Pro86Leu)	1	-1	1015813	1806	DPYD	HGNC:3012	ENSG00000188641	Dihydropyrimidine dehydrogenase deficiency|not provided	MONDO:MONDO:0010130,MedGen:C1959620,OMIM:274270,Orphanet:1675|MedGen:CN517202	274270	1028072	rs568132506	RCV001329029|RCV001551714	single nucleotide variant	Pathogenic/Likely pathogenic	97740456	97740456	97740456	G	A	6	2	1	ENST00000370192.8	97921034-97920884;97883374-97883264;97828196-97828114;97740479-97740392;97721671-97721510;97699547-97699351;97691798-97691717;97679182-97679095;97595166-97595059;97593387-97593218;97573970-97573760;97549744-97549560;97515941-97515726;97450223-97450059;97382461-97382393;97373644-97373561;97306297-97306177;97305378-97305259;97234994-97234852;97193248-97193069;97098632-97098489;97082470-97082330;97079146-97077743	4/23	-	369	257	86	P/L	-	missense_variant	missense_variant	MODERATE	-11	39	13	-50	0.00	0.00	0.00	0.00	NA	No	No	Yes
NM_001128178.3(NPHP1):c.1588C>T(p.Arg530Ter)	2	-1	1015818	4867	NPHP1	HGNC:7905	ENSG00000144061	Joubert syndrome with renal defect|Nephronophthisis|Senior-Loken syndrome 1;Joubert syndrome with renal defect;Nephronophthisis 1	MONDO:MONDO:0012308,MedGen:C1846790,OMIM:609583,Orphanet:220497|Human Phenotype Ontology:HP:0000090,Human Phenotype Ontology:HP:0004748,MONDO:MONDO:0019005,MedGen:C0687120,OMIM:PS256100,Orphanet:655|MONDO:MONDO:0009962,MedGen:C4551559,OMIM:266900,Orphanet:3156;MONDO:MONDO:0012308,MedGen:C1846790,OMIM:609583,Orphanet:220497;MONDO:MONDO:0009728,MedGen:C1855681,OMIM:256100,Orphanet:655,Orphanet:93592	609583	1030710	rs547352656	RCV001332330|RCV001382647|RCV001536104	single nucleotide variant	Pathogenic	110131733	110131733	110131733	G	A	3	2	1	ENST00000445609.7	110205013-110204900;110201494-110201421;110179684-110179624;110178547-110178423;110169998-110169806;110168553-110168452;110165155-110165052;110164730-110164688;110163135-110163048;110161697-110161603;110160255-110160127;110150256-110150182;110148026-110147916;110146835-110146753;110144569-110144493;110143641-110143542;110131791-110131679;110129259-110129186;110125681-110125637;110124063-110123348	17/20	-	1633	1588	530	R/*	-	stop_gained	stop_gained	HIGH	-16	-35	33	-48	0.00	0.00	0.00	0.00	NA	No	No	Yes
NM_017951.5(SMPD4):c.1893+2T>C	2	-1	1015829	55627	SMPD4	HGNC:32949	ENSG00000136699	Neurodevelopmental disorder with microcephaly, arthrogryposis, and structural brain anomalies	MONDO:MONDO:0032838,MedGen:C5231431,OMIM:618622	618622	1030617	rs781077687	RCV001332215	single nucleotide variant	Likely pathogenic	130153700	130153700	130153700	A	G	1	2	1	ENST00000680298.1	130181602-130181530;130176637-130176554;130175000-130174914;130173656-130173514;130173354-130173279;130172895-130172787;130172677-130172625;130172500-130172349;130167590-130167458;130164445-130164374;130161272-130161186;130157396-130157251;130156675-130156585;130156135-130156035;130155259-130155096;130154482-130154277;130153935-130153702;130153450-130153319;130153171-130153043;130152884-130151408	-	17/19	-	-	-	-	-	splice_donor_variant	splice_donor_variant	HIGH	-33	2	24	2	0.00	0.00	0.05	0.90	NA	No	No	Yes
NM_001206744.2(TPO):c.214C>T(p.Gln72Ter)	2	1	1015832	7173	TPO	HGNC:12015	ENSG00000115705	Deficiency of iodide peroxidase	MONDO:MONDO:0010133,MedGen:C1291299,OMIM:274500,Orphanet:95716	274500	1028337	rs200273438	RCV001329365	single nucleotide variant	Pathogenic	1433472	1433472	1433472	C	T	1	2	1	ENST00000329066.9	1413463-1413545;1414408-1414502;1423045-1423129;1433438-1433607;1436252-1436384;1453694-1453823;1456076-1456282;1477086-1477604;1484596-1484854;1487821-1487991;1493802-1494039;1495989-1496197;1496595-1496765;1503948-1504079;1516883-1516982;1540594-1540723;1542421-1543673	4/17	-	298	214	72	Q/*	-	stop_gained	stop_gained	HIGH	30	-34	-34	41	0.00	0.00	0.00	0.00	NA	No	No	Yes
NM_014795.4(ZEB2):c.3133C>T(p.His1045Tyr)	2	-1	1015834	9839	ZEB2	HGNC:14881	ENSG00000169554	Mowat-Wilson syndrome	MONDO:MONDO:0009341,MedGen:C1856113,OMIM:235730,Orphanet:2152	235730	1029311	rs1703135134	RCV001330558	single nucleotide variant	Likely pathogenic	144389963	144389963	144389963	G	A	1	2	1	ENST00000627532.3	144520119-144519939;144517419-144517278;144430026-144429769;144424867-144424796;144405024-144404836;144404130-144403916;144401307-144401199;144400270-144398301;144396592-144396412;144390028-144384081	10/10	-	3383	3133	1045	H/Y	-	missense_variant	missense_variant	MODERATE	48	0	2	39	0.00	0.00	0.00	0.00	NA	No	No	Yes
NM_014795.4(ZEB2):c.2886+1G>A	2	-1	1015836	9839	ZEB2	HGNC:14881	ENSG00000169554	Mowat-Wilson syndrome	MONDO:MONDO:0009341,MedGen:C1856113,OMIM:235730,Orphanet:2152	235730	1029309	rs1703257054	RCV001330556	single nucleotide variant	Pathogenic	144398300	144398300	144398300	C	T	2	2	1	ENST00000627532.3	144520119-144519939;144517419-144517278;144430026-144429769;144424867-144424796;144405024-144404836;144404130-144403916;144401307-144401199;144400270-144398301;144396592-144396412;144390028-144384081	-	8/9	-	-	-	-	-	splice_donor_variant	splice_donor_variant	HIGH	-37	36	-37	1	0.00	0.00	0.18	0.98	NA	No	No	Yes
NM_001164508.2(NEB):c.13285G>T(p.Glu4429Ter)	2	-1	1015851	4703	NEB	HGNC:7720	ENSG00000183091	Nemaline myopathy 2	MONDO:MONDO:0009725,MedGen:C1850569,OMIM:256030	256030	1030244	rs2097550591	RCV001331757	single nucleotide variant	Pathogenic	151602670	151602670	151602670	C	A	1	2	1	ENST00000397345.8	151734476-151734398;151733795-151733712;151733185-151733121;151729656-151729615;151727906-151727691;151725560-151725453;151724961-151724857;151724364-151724260;151723486-151723382;151717520-151717416;151710538-151710434;151709763-151709656;151706997-151706881;151697648-151697544;151697457-151697350;151697252-151697148;151696735-151696637;151695682-151695578;151694629-151694522;151694436-151694323;151692362-151692261;151692166-151692059;151691968-151691864;151690825-151690727;151688396-151688292;151687733-151687626;151687532-151687419;151684975-151684778;151682769-151682662;151680828-151680730;151680022-151679918;151679828-151679721;151678187-151677876;151677771-151677565;151675391-151675287;151674584-151674477;151672680-151672369;151671229-151671023;151669131-151669027;151667911-151667804;151666401-151666090;151665539-151665333;151664863-151664759;151664608-151664501;151663859-151663548;151662341-151662135;151659169-151659065;151658090-151657983;151656464-151656153;151656023-151655817;151655374-151655270;151654099-151653992;151650885-151650574;151650379-151650176;151646234-151646130;151644575-151644468;151644129-151643818;151643353-151643150;151642869-151642765;151642681-151642574;151640666-151640355;151640060-151639857;151639384-151639280;151636334-151636227;151633965-151633654;151631346-151631143;151630819-151630715;151629646-151629539;151627834-151627523;151627205-151627002;151625638-151625534;151621026-151620919;151619762-151619451;151618478-151618275;151617468-151617364;151616109-151616002;151614587-151614276;151612389-151612186;151610866-151610762;151610623-151610516;151610120-151609809;151608676-151608473;151607608-151607504;151606713-151606606;151604871-151604560;151603772-151603569;151602691-151602587;151602008-151601901;151600753-151600442;151598130-151597927;151597062-151596958;151596167-151596060;151594318-151594007;151593219-151593016;151592138-151592034;151591455-151591348;151590200-151589889;151587577-151587374;151586509-151586405;151585614-151585507;151583766-151583455;151582667-151582464;151581587-151581483;151580904-151580797;151579649-151579338;151576354-151576151;151575799-151575695;151570601-151570497;151570392-151570081;151569372-151569268;151568716-151568618;151568417-151568316;151568178-151568071;151567479-151567168;151565820-151565716;151565605-151565501;151565148-151565044;151563930-151563823;151563719-151563606;151562808-151562611;151562214-151562110;151561312-151561208;151561108-151561004;151560699-151560592;151555044-151554931;151554025-151553828;151553502-151553398;151552776-151552672;151551845-151551738;151549740-151549636;151548415-151548308;151547738-151547634;151547533-151547429;151546443-151546345;151545998-151545888;151541551-151541447;151540801-151540697;151540448-151540344;151538244-151538140;151537976-151537872;151537236-151537132;151535795-151535691;151533546-151533442;151531896-151531792;151531101-151530994;151529314-151529210;151527585-151527481;151527022-151526918;151526262-151526158;151526068-151525958;151525273-151525163;151524616-151524515;151524415-151524311;151519768-151519658;151519069-151518965;151518422-151518318;151516563-151516459;151514928-151514818;151514428-151514318;151513693-151513580;151512837-151512733;151508109-151508005;151507013-151506909;151506258-151506166;151505570-151505478;151503441-151503349;151502885-151502793;151501483-151501391;151499390-151499298;151498352-151498260;151497718-151497626;151497033-151496941;151496368-151496276;151494253-151494161;151493867-151493775;151493445-151493353;151492494-151492387;151492281-151492098;151491775-151491683;151490518-151490372;151490077-151489971;151485933-151485339	87/182	-	13477	13285	4429	E/*	-	stop_gained	stop_gained	HIGH	-3	21	2	-23	0.00	0.00	0.00	0.00	NA	No	Yes	No
NM_001164508.2(NEB):c.5388T>A(p.Tyr1796Ter)	2	-1	1015855	4703	NEB	HGNC:7720	ENSG00000183091	Nemaline myopathy 2	MONDO:MONDO:0009725,MedGen:C1850569,OMIM:256030	256030	1031200	rs2099187757	RCV001332960	single nucleotide variant	Pathogenic	151664564	151664564	151664564	A	T	1	2	1	ENST00000397345.8	151734476-151734398;151733795-151733712;151733185-151733121;151729656-151729615;151727906-151727691;151725560-151725453;151724961-151724857;151724364-151724260;151723486-151723382;151717520-151717416;151710538-151710434;151709763-151709656;151706997-151706881;151697648-151697544;151697457-151697350;151697252-151697148;151696735-151696637;151695682-151695578;151694629-151694522;151694436-151694323;151692362-151692261;151692166-151692059;151691968-151691864;151690825-151690727;151688396-151688292;151687733-151687626;151687532-151687419;151684975-151684778;151682769-151682662;151680828-151680730;151680022-151679918;151679828-151679721;151678187-151677876;151677771-151677565;151675391-151675287;151674584-151674477;151672680-151672369;151671229-151671023;151669131-151669027;151667911-151667804;151666401-151666090;151665539-151665333;151664863-151664759;151664608-151664501;151663859-151663548;151662341-151662135;151659169-151659065;151658090-151657983;151656464-151656153;151656023-151655817;151655374-151655270;151654099-151653992;151650885-151650574;151650379-151650176;151646234-151646130;151644575-151644468;151644129-151643818;151643353-151643150;151642869-151642765;151642681-151642574;151640666-151640355;151640060-151639857;151639384-151639280;151636334-151636227;151633965-151633654;151631346-151631143;151630819-151630715;151629646-151629539;151627834-151627523;151627205-151627002;151625638-151625534;151621026-151620919;151619762-151619451;151618478-151618275;151617468-151617364;151616109-151616002;151614587-151614276;151612389-151612186;151610866-151610762;151610623-151610516;151610120-151609809;151608676-151608473;151607608-151607504;151606713-151606606;151604871-151604560;151603772-151603569;151602691-151602587;151602008-151601901;151600753-151600442;151598130-151597927;151597062-151596958;151596167-151596060;151594318-151594007;151593219-151593016;151592138-151592034;151591455-151591348;151590200-151589889;151587577-151587374;151586509-151586405;151585614-151585507;151583766-151583455;151582667-151582464;151581587-151581483;151580904-151580797;151579649-151579338;151576354-151576151;151575799-151575695;151570601-151570497;151570392-151570081;151569372-151569268;151568716-151568618;151568417-151568316;151568178-151568071;151567479-151567168;151565820-151565716;151565605-151565501;151565148-151565044;151563930-151563823;151563719-151563606;151562808-151562611;151562214-151562110;151561312-151561208;151561108-151561004;151560699-151560592;151555044-151554931;151554025-151553828;151553502-151553398;151552776-151552672;151551845-151551738;151549740-151549636;151548415-151548308;151547738-151547634;151547533-151547429;151546443-151546345;151545998-151545888;151541551-151541447;151540801-151540697;151540448-151540344;151538244-151538140;151537976-151537872;151537236-151537132;151535795-151535691;151533546-151533442;151531896-151531792;151531101-151530994;151529314-151529210;151527585-151527481;151527022-151526918;151526262-151526158;151526068-151525958;151525273-151525163;151524616-151524515;151524415-151524311;151519768-151519658;151519069-151518965;151518422-151518318;151516563-151516459;151514928-151514818;151514428-151514318;151513693-151513580;151512837-151512733;151508109-151508005;151507013-151506909;151506258-151506166;151505570-151505478;151503441-151503349;151502885-151502793;151501483-151501391;151499390-151499298;151498352-151498260;151497718-151497626;151497033-151496941;151496368-151496276;151494253-151494161;151493867-151493775;151493445-151493353;151492494-151492387;151492281-151492098;151491775-151491683;151490518-151490372;151490077-151489971;151485933-151485339	44/182	-	5580	5388	1796	Y/*	-	stop_gained	stop_gained	HIGH	31	44	44	-30	0.00	0.00	0.00	0.00	NA	No	Yes	No
NM_001165963.4(SCN1A):c.1662+1G>C	2	-1	1015871	6323	SCN1A	HGNC:10585	ENSG00000144285	Severe myoclonic epilepsy in infancy	MONDO:MONDO:0100135,MedGen:C0751122,OMIM:607208,Orphanet:33069	607208	1027785	rs794726749	RCV001328665	single nucleotide variant	Pathogenic	166045042	166045042	166045042	C	G	1	2	1	ENST00000674923.1	166128020-166127771;166127010-166126924;166077801-166077710;166073670-166073358;166058688-166058570;166056500-166056411;166054766-166054638;166052943-166052852;166051988-166051719;166048949-166048886;166047768-166047627;166046976-166046770;166045327-166045043;166044049-166043669;166042424-166042292;166041469-166041231;166039596-166039423;166038132-166037776;166036530-166036048;166015727-166015607;166013898-166013744;166012282-166012109;166009841-166009719;166002753-166002472;165999776-165999723;165998175-165998038;165996117-165996013;165994416-165994146;165992422-165985813	-	13/28	-	-	-	-	-	splice_donor_variant	splice_donor_variant	HIGH	20	44	20	1	0.00	0.00	0.59	0.96	NA	No	No	Yes
NM_030650.3(LNPK):c.1054+1G>C	2	-1	1015886	80856	LNPK	HGNC:21610	ENSG00000144320	Neurodevelopmental disorder with epilepsy and hypoplasia of the corpus callosum	MONDO:MONDO:0060761,MedGen:C4748137,OMIM:618090	618090	1028894	rs1684599962	RCV001330068	single nucleotide variant	Pathogenic	175937343	175937343	175937343	C	G	1	2	1	ENST00000272748.9	176002267-176002160;175995646-175995558;175993223-175993182;175992418-175992231;175979868-175979810;175970804-175970764;175964589-175964506;175964423-175964372;175947692-175947480;175939657-175939552;175938383-175938313;175937514-175937344;175930199-175923882	-	12/12	-	-	-	-	-	splice_donor_variant	splice_donor_variant	HIGH	-	-	-	-	-	-	-	-	NA	No	No	Yes
NM_001371986.1(UNC80):c.1696C>T(p.Arg566Ter)	2	1	1015967	285175	UNC80	HGNC:26582	ENSG00000144406	Hypotonia, infantile, with psychomotor retardation and characteristic facies 2	MONDO:MONDO:0014777,MedGen:C4225203,OMIM:616801,Orphanet:371364	616801	1028448	rs1036056877	RCV001329493	single nucleotide variant	Pathogenic	209818995	209818995	209818995	C	T	1	2	1	ENST00000673920.1	209771832-209772164;209773094-209773142;209775889-209776045;209777258-209777559;209786066-209786189;209789532-209789605;209793720-209793859;209813580-209813841;209815257-209815391;209816909-209817125;209817812-209817952;209818993-209819261;209820311-209820679;209825907-209826053;209829232-209829379;209831443-209831591;209834002-209834168;209834912-209835010;209839222-209839430;209840542-209840648;209842350-209842446;209849451-209849623;209872758-209872970;209877954-209878089;209880961-209881094;209888095-209888260;209894163-209894366;209896313-209896413;209904765-209904965;209912560-209912667;209913802-209913940;209917777-209917958;209918532-209918663;209921500-209921686;209922252-209922383;209926843-209926986;209929871-209929971;209930968-209931054;209933822-209934005;209935714-209935808;209936844-209936933;209937529-209937630;209939472-209939652;209941221-209941489;209943380-209943514;209945051-209945189;209945847-209945943;209954100-209954270;209957644-209957736;209959119-209959154;209959489-209959707;209967437-209967637;209969768-209969891;209970832-209970957;209972201-209972324;209973064-209973270;209976119-209976303;209976913-209977078;209978529-209978708;209982179-209982317;209984856-209984912;209992166-209992247;209993315-209993426;209994065-209994264;209995329-209999296	12/65	-	1937	1696	566	R/*	-	stop_gained,splice_region_variant	stop_gained	HIGH	25	-2	9	8	0.05	0.01	0.00	0.00	NA	No	No	Yes
NM_001371986.1(UNC80):c.3042-1G>T	2	1	1015971	285175	UNC80	HGNC:26582	ENSG00000144406	Hypotonia, infantile, with psychomotor retardation and characteristic facies 2	MONDO:MONDO:0014777,MedGen:C4225203,OMIM:616801,Orphanet:371364	616801	1028452	rs2081563738	RCV001329497	single nucleotide variant	Pathogenic	209839221	209839221	209839221	G	T	1	2	1	ENST00000673920.1	209771832-209772164;209773094-209773142;209775889-209776045;209777258-209777559;209786066-209786189;209789532-209789605;209793720-209793859;209813580-209813841;209815257-209815391;209816909-209817125;209817812-209817952;209818993-209819261;209820311-209820679;209825907-209826053;209829232-209829379;209831443-209831591;209834002-209834168;209834912-209835010;209839222-209839430;209840542-209840648;209842350-209842446;209849451-209849623;209872758-209872970;209877954-209878089;209880961-209881094;209888095-209888260;209894163-209894366;209896313-209896413;209904765-209904965;209912560-209912667;209913802-209913940;209917777-209917958;209918532-209918663;209921500-209921686;209922252-209922383;209926843-209926986;209929871-209929971;209930968-209931054;209933822-209934005;209935714-209935808;209936844-209936933;209937529-209937630;209939472-209939652;209941221-209941489;209943380-209943514;209945051-209945189;209945847-209945943;209954100-209954270;209957644-209957736;209959119-209959154;209959489-209959707;209967437-209967637;209969768-209969891;209970832-209970957;209972201-209972324;209973064-209973270;209976119-209976303;209976913-209977078;209978529-209978708;209982179-209982317;209984856-209984912;209992166-209992247;209993315-209993426;209994065-209994264;209995329-209999296	-	18/64	-	-	-	-	-	splice_acceptor_variant	splice_acceptor_variant	HIGH	18	1	12	47	0.33	0.99	0.00	0.00	NA	No	No	Yes
NM_001079866.2(BCS1L):c.696del(p.Gly233fs)	2	1	1015990	617	BCS1L	HGNC:1020	ENSG00000074582	not provided|Pili torti-deafness syndrome;GRACILE syndrome;Mitochondrial complex III deficiency nuclear type 1|Inborn genetic diseases	MedGen:CN517202|MONDO:MONDO:0009872,MedGen:C0266006,OMIM:262000,Orphanet:123;MONDO:MONDO:0011308,MedGen:C1864002,OMIM:603358,Orphanet:53693;MONDO:MONDO:0007415,MedGen:C3541471,OMIM:124000,Orphanet:254902|MeSH:D030342,MedGen:C0950123	262000;603358;124000	1028218	rs775388576	RCV001383446|RCV002486327|RCV002546308	Deletion	Pathogenic/Likely pathogenic	218662237	218662237	218662236	CT	C	3	2	1	ENST00000359273.8	218659683-218659743;218660939-218661307;218661406-218661545;218661759-218661953;218662197-218662260;218662510-218662679;218662883-218663000;218663134-218663443	5/8	-	806	696	232	P/X	-	frameshift_variant	frameshift_variant	HIGH	-39	-26	24	-39	0.02	0.00	0.00	0.00	NA	No	No	Yes
NM_000784.4(CYP27A1):c.753_754del(p.Tyr253fs)	2	1	1015992	1593	CYP27A1	HGNC:2605	ENSG00000135929	Cholestanol storage disease	MONDO:MONDO:0008948,MedGen:C0238052,OMIM:213700,Orphanet:909	213700	1455620	rs1559392634	RCV001970073	Deletion	Pathogenic	218812657	218812658	218812656	TCA	T	1	2	1	ENST00000258415.9	218782147-218782437;218809577-218809767;218812222-218812421;218812552-218812749;218812924-218813096;218814021-218814187;218814380-218814458;218814545-218814757;218814911-218815293	4/9	-	789-790	753-754	251-252	SL/SX	-	frameshift_variant	frameshift_variant	HIGH	-4	26	-18	26	0.02	0.00	0.02	0.00	NA	No	No	Yes
NM_001348323.3(TRIP12):c.5459dup(p.Ala1821fs)	2	-1	1016015	9320	TRIP12	HGNC:12306	ENSG00000153827	Clark-Baraitser syndrome	MONDO:MONDO:0030914,MedGen:C2931130,OMIM:617752,Orphanet:600731	617752	1028708	rs2036605188	RCV001329828	Duplication	Pathogenic	229777384	229777385	229777384	T	TA	1	2	1	ENST00000675903.1	229922009-229921880;229880128-229879982;229860531-229860406;229859574-229858772;229840927-229840822;229836984-229836848;229830839-229830756;229829288-229829193;229818512-229818364;229815308-229815273;229815194-229815099;229814325-229814233;229814031-229813870;229811204-229811136;229811045-229810880;229808369-229808252;229807864-229807708;229805883-229805730;229804227-229803999;229803689-229803571;229802459-229802252;229799383-229799283;229799049-229798875;229797831-229797690;229796782-229796591;229795330-229795179;229793145-229792973;229792226-229792153;229792065-229791866;229791251-229791124;229789762-229789611;229788940-229788798;229787661-229787505;229785855-229785757;229778990-229778876;229778587-229778433;229777479-229777315;229774261-229774097;229771632-229771519;229769325-229769231;229768719-229768616;229767750-229763837	37/42	-	5637-5638	5458-5459	1820	V/VX	-	frameshift_variant	frameshift_variant	HIGH	-	-	-	-	-	-	-	-	NA	No	Yes	Yes
NM_004369.4(COL6A3):c.7975C>T(p.Gln2659Ter)	2	-1	1016025	1293	COL6A3	HGNC:2213	ENSG00000163359	Bethlem myopathy 1	MONDO:MONDO:0024530,MedGen:CN029274,OMIM:158810,Orphanet:610	158810	1029827	rs2076974450	RCV001331208	single nucleotide variant	Likely pathogenic	237340941	237340941	237340941	G	A	1	2	1	ENST00000295550.9	237414164-237413953;237396847-237396727;237395204-237394587;237388184-237387582;237381499-237380915;237379235-237378636;237377344-237376772;237375020-237374412;237372337-237371732;237369177-237368563;237367286-237366687;237366035-237365698;237364428-237364350;237363398-237363253;237361831-237361739;237361174-237361121;237360159-237360088;237359388-237359362;237359250-237359206;237359088-237359035;237358583-237358521;237357882-237357817;237357391-237357338;237354934-237354899;237353403-237353341;237352584-237352522;237351192-237351130;237350209-237350147;237348663-237348613;237348384-237348349;237347869-237347807;237346565-237346503;237345213-237345181;237345094-237345058;237344952-237344941;237344843-237344350;237342161-237342065;237341150-237340452;237339117-237339015;237336532-237336135;237334889-237334626;237333548-237333450;237325724-237325560;237324814-237324018	38/44	-	8217	7975	2659	Q/*	-	stop_gained	stop_gained	HIGH	-3	34	40	-43	0.00	0.00	0.00	0.00	NA	No	Yes	No
NM_015662.3(IFT172):c.1524+2_1524+3del	2	-1	1016057	26160	IFT172	HGNC:30391	ENSG00000138002	Short-rib thoracic dysplasia 10 with or without polydactyly|Short-rib thoracic dysplasia 10 with or without polydactyly;Retinitis pigmentosa 71	MONDO:MONDO:0014284,MedGen:C3810175,OMIM:615630,Orphanet:474|MONDO:MONDO:0014284,MedGen:C3810175,OMIM:615630,Orphanet:474;MONDO:MONDO:0014618,MedGen:C4225342,OMIM:616394,Orphanet:791	615630	1027993	rs769575051	RCV001328917|RCV002546286	Microsatellite	Conflicting interpretations of pathogenicity	27472247	27472248	27472246	TCA	T	2	2	1	ENST00000260570.8	27489743-27489615;27485503-27485360;27485130-27485018;27484266-27484227;27483937-27483872;27483659-27483580;27483376-27483289;27481260-27481046;27480149-27480026;27479604-27479509;27478156-27477995;27477612-27477559;27477320-27477217;27476726-27476641;27472362-27472250;27471095-27470928;27465882-27465746;27465518-27465411;27463181-27463097;27462793-27462701;27461836-27461759;27461517-27461269;27461093-27461015;27459829-27459709;27459522-27459378;27458868-27458779;27458223-27458126;27457976-27457841;27457755-27457639;27456653-27456511;27454660-27454567;27454418-27454354;27454162-27453982;27453739-27453630;27453513-27453384;27450096-27449998;27449800-27449691;27449562-27449499;27449380-27449294;27449031-27448915;27447922-27447812;27447634-27447515;27446355-27446260;27445988-27445929;27445843-27445745;27445449-27445296;27445105-27445014;27444521-27444377	-	15/47	-	-	-	-	-	splice_donor_variant,splice_donor_region_variant,intron_variant	splice_region_variant	HIGH	18	3	5	3	0.00	0.00	0.25	0.83	NA	No	No	Yes
NM_016030.6(TRAPPC12):c.1604-1G>T	2	1	1016064	51112	TRAPPC12	HGNC:24284	ENSG00000171853	Early-onset progressive encephalopathy-hearing loss-pons hypoplasia-brain atrophy syndrome	MONDO:MONDO:0044696,MedGen:C4540059,OMIM:617669,Orphanet:500144	617669	1029569	rs375354960	RCV001330896	single nucleotide variant	Likely pathogenic	3460262	3460262	3460262	G	T	1	2	1	ENST00000324266.10	3379694-3379876;3387620-3388670;3401777-3401893;3421881-3421994;3424525-3424663;3443779-3443891;3457621-3457693;3460263-3460336;3465597-3465695;3477695-3477795;3478846-3478933;3479219-3479565	-	7/11	-	-	-	-	-	splice_acceptor_variant	splice_acceptor_variant	HIGH	-17	1	-4	1	0.19	0.89	0.00	0.00	NA	Yes	No	Yes
NM_001171613.2(PREPL):c.1553G>A(p.Trp518Ter)	2	1	1016075	9581	PREPL	HGNC:30228	ENSG00000138079	Myasthenic syndrome, congenital, 22	MONDO:MONDO:0044299,MedGen:C4479088,OMIM:616224	616224	1030066	rs1673169930	RCV001331527	single nucleotide variant	Likely pathogenic	44323338	44323338	44323338	C	T	1	2	1	ENST00000409411.6	44361494-44361380;44346390-44346268;44344586-44344520;44343951-44343745;44342552-44342417;44339363-44339147;44338536-44338351;44332656-44332459;44329112-44328937;44326928-44326712;44323411-44323262;44322854-44322731;44321900-44321827;44321445-44317607	-	-	-	-	-	-	-	downstream_gene_variant	downstream_gene_variant	MODIFIER	-	-	-	-	-	-	-	-	NA	No	No	Yes
NM_001190274.2(FBXO11):c.2338+2T>C	2	1	1016080	80204	FBXO11	HGNC:13590	ENSG00000116062	Intellectual developmental disorder with dysmorphic facies and behavioral abnormalities	MONDO:MONDO:0060760,MedGen:C4748135,OMIM:618089	618089	1031220	rs1670528197	RCV001332987	single nucleotide variant	Likely pathogenic	47810314	47810314	47810314	A	G	1	2	1	ENST00000403359.8	47906498-47905489;47839769-47839642;47839500-47839419;47839003-47838859;47836001-47835872;47834871-47834788;47834711-47834579;47833070-47832964;47832880-47832769;47832678-47832572;47832486-47832349;47823360-47823143;47822303-47822218;47820456-47820362;47819078-47818956;47818864-47818779;47813867-47813791;47813377-47813234;47810426-47810316;47809707-47809600;47809266-47809158;47808427-47808329;47808247-47806920	-	-	-	-	-	-	-	downstream_gene_variant	downstream_gene_variant	MODIFIER	-	-	-	-	-	-	-	-	NA	No	No	Yes
NM_033109.5(PNPT1):c.1906+1G>A	2	-1	1016089	87178	PNPT1	HGNC:23166	ENSG00000138035	Combined oxidative phosphorylation defect type 13	MONDO:MONDO:0013977,MedGen:C4706283,OMIM:614932,Orphanet:319514	614932	1031032	rs1695931094	RCV001332754	single nucleotide variant	Likely pathogenic	55644636	55644636	55644636	C	T	1	2	1	ENST00000447944.7	55693844-55693663;55687705-55687645;55686444-55686370;55685048-55684943;55683834-55683785;55680918-55680855;55680759-55680712;55679795-55679682;55673079-55672893;55672046-55671995;55671376-55671319;55667958-55667862;55667093-55666991;55662026-55661956;55660193-55660157;55656371-55656305;55656220-55656131;55654953-55654900;55647453-55647347;55646486-55646415;55646322-55646259;55645432-55645349;55644720-55644637;55643425-55643319;55643213-55643158;55640705-55640627;55637599-55637552;55636392-55634061	-	23/27	-	-	-	-	-	splice_donor_variant	splice_donor_variant	HIGH	-8	10	-8	1	0.00	0.00	0.01	1.00	NA	No	No	Yes
NM_003108.4(SOX11):c.700G>T(p.Glu234Ter)	2	1	1016092	6664	SOX11	HGNC:11191	ENSG00000176887	Intellectual disability, autosomal dominant 27	MONDO:MONDO:0014376,MedGen:C4014528,OMIM:615866,Orphanet:1465	615866	1029671	rs780122780	RCV001331021	single nucleotide variant	Likely pathogenic	5693421	5693421	5693421	G	T	3	2	1	ENST00000322002.5	5692384-5701385	1/1	-	1038	700	234	E/*	NMD_escaping_variant	stop_gained	stop_gained	HIGH	3	9	-47	-5	0.00	0.00	0.00	0.00	NA	No	No	Yes
NM_003896.4(ST3GAL5):c.1000C>T(p.Arg334Ter)	2	-1	1016112	8869	ST3GAL5	HGNC:10872	ENSG00000115525	GM3 synthase deficiency	MONDO:MONDO:0018274,MedGen:C1836824,OMIM:609056,Orphanet:171714,Orphanet:370933	609056	2170400	rs200541102	RCV003095499	single nucleotide variant	Likely pathogenic	85844404	85844404	85844404	G	A	1	2	1	ENST00000638572.2	85888990-85888824;85863485-85863362;85861292-85861181;85848204-85847861;85846563-85846377;85844554-85844396;85840392-85837120	6/7	-	1085	1000	334	R/*	NMD_escaping_variant	stop_gained	stop_gained	HIGH	-8	30	-3	-8	0.00	0.00	0.00	0.35	NA	No	No	Yes
NM_004836.7(EIF2AK3):c.1764-2A>G	2	-1	1016117	9451	EIF2AK3	HGNC:3255	ENSG00000172071	Wolcott-Rallison dysplasia	MONDO:MONDO:0009192,MedGen:C0432217,OMIM:226980,Orphanet:1667	226980	1028302	rs1674549393	RCV001329323	single nucleotide variant	Likely pathogenic	88579642	88579642	88579642	T	C	1	2	1	ENST00000303236.9	88627464-88626967;88613853-88613724;88595663-88595469;88593405-88593272;88591052-88590818;88590605-88590443;88588901-88588761;88588104-88587982;88586061-88585841;88583542-88583430;88579640-88579518;88576703-88576554;88575446-88574666;88571041-88570874;88562390-88562289;88558979-88558917;88557936-88556741	-	10/16	-	-	-	-	-	splice_acceptor_variant	splice_acceptor_variant	HIGH	-1	-2	-1	-2	0.99	0.99	0.00	0.00	NA	No	No	Yes
NM_001690.4(ATP6V1A):c.1649T>C(p.Met550Thr)	3	1	1016139	523	ATP6V1A	HGNC:851	ENSG00000114573	Epileptic encephalopathy, infantile or early childhood, 3	MONDO:MONDO:0020632,MedGen:C4693934,OMIM:618012	618012	1029520	rs1709263798	RCV001330826	single nucleotide variant	Likely pathogenic	113805413	113805413	113805413	T	C	1	2	1	ENST00000273398.8	113747035-113747113;113778741-113778835;113781050-113781178;113784224-113784438;113784696-113784833;113786232-113786383;113788713-113788875;113789732-113789840;113794872-113794994;113795090-113795204;113795876-113795939;113798243-113798446;113803583-113803677;113805354-113805525;113809335-113812056	14/15	-	1741	1649	550	M/T	-	missense_variant	missense_variant	MODERATE	-40	10	-38	5	0.00	0.00	0.00	0.00	NA	No	No	Yes
NM_014049.5(ACAD9):c.1278+1G>A	3	1	1016160	28976	ACAD9	HGNC:21497	ENSG00000177646	Acyl-CoA dehydrogenase 9 deficiency	MONDO:MONDO:0012624,MedGen:C4747517,OMIM:611126,Orphanet:99901	611126	1031232	rs766305690	RCV001333000	single nucleotide variant	Pathogenic	128906250	128906250	128906250	G	A	1	2	1	ENST00000308982.12	128879620-128879841;128884653-128884746;128893555-128893656;128895310-128895416;128896436-128896536;128897632-128897710;128899287-128899461;128901276-128901349;128902553-128902628;128904062-128904132;128904386-128904505;128906121-128906249;128908185-128908264;128908973-128909099;128909344-128909421;128910021-128910149;128910741-128910813;128912507-128913114	-	12/17	-	-	-	-	-	splice_donor_variant	splice_donor_variant	HIGH	0	-34	-2	-1	0.00	0.00	0.03	0.91	NA	No	No	Yes
NM_032169.5(ACAD11):c.37G>T(p.Glu13Ter)	3	-1	1016166	79876	UBA5	HGNC:23230	ENSG00000240303	Developmental and epileptic encephalopathy, 44	MONDO:MONDO:0014933,MedGen:C4310700,OMIM:617132	617132	1030879	rs151048899	RCV001332562	single nucleotide variant	Pathogenic	132659715	132659715	132659715	C	A	1	2	1	ENST00000356232.10	132660329-132660698;132665823-132665868;132665984-132666073;132668818-132668927;132670198-132670284;132670965-132671049;132671777-132671881;132672050-132672177;132675248-132675383;132675605-132675680;132675817-132675923;132676443-132679794	1/20	-	95	37	13	E/*	NMD_escaping_variant	stop_gained	stop_gained	HIGH	-15	30	27	-19	0.00	0.00	0.00	0.00	NA	No	No	Yes
NM_024996.7(GFM1):c.1324G>T(p.Glu442Ter)	3	1	1016196	85476	GFM1	HGNC:13780	ENSG00000168827	Hepatoencephalopathy due to combined oxidative phosphorylation defect type 1	MONDO:MONDO:0012191,MedGen:C1836797,OMIM:609060,Orphanet:137681	609060	1028357	rs757691557	RCV001329386	single nucleotide variant	Pathogenic	158662628	158662628	158662628	G	T	1	2	1	ENST00000486715.6	158644527-158644715;158645629-158645781;158646165-158646297;158646743-158646947;158649041-158649157;158652096-158652246;158653310-158653467;158654547-158654631;158658922-158659059;158660874-158660975;158662628-158662684;158665337-158665474;158666304-158666386;158681995-158682157;158684524-158684668;158690163-158690323;158691139-158691192;158691336-158695581	11/18	-	1432	1324	442	E/*	-	stop_gained,splice_region_variant	splice_region_variant	HIGH	3	0	3	37	0.15	0.56	0.00	0.00	NA	No	No	Yes
NM_003907.3(EIF2B5):c.1485C>G(p.Tyr495Ter)	3	1	1016209	8893	EIF2B5	HGNC:3261	ENSG00000145191	Vanishing white matter disease	MONDO:MONDO:0011380,MedGen:C1858991,OMIM:603896,Orphanet:135,Orphanet:99853	603896	1028674	rs753507995	RCV001329782	single nucleotide variant	Pathogenic	184142542	184142542	184142542	C	G	1	2	1	ENST00000648915.2	184135358-184135580;184136612-184136736;184137620-184137805;184137898-184138075;184138166-184138246;184140080-184140157;184140418-184140730;184141925-184142070;184142237-184142378;184142502-184142603;184142779-184142886;184143052-184143142;184143442-184143565;184144099-184144224;184144597-184144707;184144884-184145311	10/16	-	1513	1485	495	Y/*	-	stop_gained	stop_gained	HIGH	-33	-40	-41	16	0.00	0.13	0.00	0.00	NA	No	Yes	Yes
NM_001622.4(AHSG):c.4A>T(p.Lys2Ter)	3	1	1016212	197	AHSG	HGNC:349	ENSG00000145192	Alopecia-intellectual disability syndrome 1|not provided	MONDO:MONDO:0021035,MedGen:C1859878,OMIM:203650|MedGen:CN517202	203650	1029361	rs370627604	RCV001330619|RCV001836988	single nucleotide variant	Pathogenic	186613145	186613145	186613145	A	T	2	3	1	ENST00000411641.7	186613060-186613354;186615685-186615795;186616443-186616527;186617187-186617350;186618536-186618637;186619857-186619940;186620586-186621318	1/7	-	86	4	2	K/*	NMD_escaping_variant	stop_gained	stop_gained	HIGH	33	-21	-2	33	0.00	0.00	0.00	0.00	NA	No	No	Yes
NM_006580.4(CLDN16):c.2T>C(p.Met1Thr)	3	1	1016217	10686	CLDN16	HGNC:2037	ENSG00000113946	Primary hypomagnesemia	MONDO:MONDO:0009550,MedGen:C0268448,OMIM:248250,Orphanet:31043	248250	1028522	rs104893724	RCV001329583	single nucleotide variant	Pathogenic	190388331	190388331	190388331	T	C	1	2	1	ENST00000264734.3	190388163-190388443;190402337-190402439;190404762-190404926;190408314-190408505;190409903-190412138	1/5	-	169	2	1	M/T	-	start_lost	start_lost	HIGH	-14	4	47	3	0.00	0.00	0.00	0.00	NA	No	No	No
NM_003242.6(TGFBR2):c.1134G>C(p.Arg378Ser)	3	1	1016231	7048	TGFBR2	HGNC:11773	ENSG00000163513	Loeys-Dietz syndrome 2|Malignant tumor of esophagus|Familial thoracic aortic aneurysm and aortic dissection	MONDO:MONDO:0012427,MedGen:C2674574,OMIM:610168,Orphanet:558|MONDO:MONDO:0007576,MedGen:C0546837,OMIM:133239,Orphanet:99977|MONDO:MONDO:0019625,MedGen:C4707243,OMIM:PS607086,Orphanet:91387	610168;133239	1028591	rs1575158079	RCV001329672|RCV002246310|RCV002546347	single nucleotide variant	Pathogenic/Likely pathogenic	30672317	30672317	30672317	G	C	3	2	1	ENST00000295754.10	30606601-30606977;30644747-30644915;30650270-30650460;30671638-30672437;30674105-30674246;30688384-30688511;30691420-30694142	4/7	-	1417	1134	378	R/S	-	missense_variant	missense_variant	MODERATE	-45	0	16	0	0.00	0.00	0.00	0.00	NA	No	No	Yes
NM_152393.4(KLHL40):c.703G>T(p.Glu235Ter)	3	1	1016246	131377	KLHL40	HGNC:30372	ENSG00000157119	Nemaline myopathy 8	MONDO:MONDO:0014138,MedGen:C3809209,OMIM:615348,Orphanet:171430	615348	1029197	rs768335581	RCV001330425	single nucleotide variant	Pathogenic/Likely pathogenic	42686321	42686321	42686321	G	T	2	2	1	ENST00000287777.5	42685537-42686770;42688142-42688302;42688610-42688717;42688869-42689054;42690859-42691005;42691882-42692544	1/6	-	785	703	235	E/*	-	stop_gained	stop_gained	HIGH	5	39	-2	26	0.00	0.00	0.00	0.00	NA	No	No	No
NM_152393.4(KLHL40):c.1489C>T(p.Gln497Ter)	3	1	1016248	131377	KLHL40	HGNC:30372	ENSG00000157119	Nemaline myopathy 8	MONDO:MONDO:0014138,MedGen:C3809209,OMIM:615348,Orphanet:171430	615348	1029196	rs1697319878	RCV001330424	single nucleotide variant	Likely pathogenic	42688936	42688936	42688936	C	T	1	2	1	ENST00000287777.5	42685537-42686770;42688142-42688302;42688610-42688717;42688869-42689054;42690859-42691005;42691882-42692544	4/6	-	1571	1489	497	Q/*	-	stop_gained	stop_gained	HIGH	-2	-30	-2	-27	0.00	0.00	0.00	0.00	NA	No	Yes	No
NM_182760.4(SUMF1):c.818A>G(p.Asp273Gly)	3	-1	1016252	285362	SUMF1	HGNC:20376	ENSG00000144455	Multiple sulfatase deficiency	MONDO:MONDO:0010088,MedGen:C0268263,OMIM:272200,Orphanet:585	272200	1029322	rs772711848	RCV001330572	single nucleotide variant	Likely pathogenic	4417150	4417150	4417150	T	C	2	2	1	ENST00000272902.10	4467269-4466976;4453049-4452876;4449340-4449266;4420146-4420064;4418132-4418010;4417242-4417128;4410978-4410865;4376389-4376330;4362254-4361146	6/9	-	842	818	273	D/G	-	missense_variant	missense_variant	MODERATE	-22	31	31	-22	0.00	0.00	0.00	0.15	NA	No	No	Yes
NM_198880.3(QRICH1):c.851C>T(p.Pro284Leu)	3	-1	1016283	54870	QRICH1	HGNC:24713	ENSG00000198218	Ververi-Brady syndrome	MONDO:MONDO:0060707,MedGen:C4693824,OMIM:617982,Orphanet:580940	617982	1030588	rs2093408453	RCV001332178	single nucleotide variant	Conflicting interpretations of pathogenicity	49057349	49057349	49057349	G	A	2	2	1	ENST00000395443.7	49094071-49093912;49077038-49076709;49057890-49056862;49047246-49047069;49046579-49046425;49044504-49044390;49033228-49033120;49032773-49032622;49032273-49032183;49030644-49029707	3/10	-	1032	851	284	P/L	-	missense_variant	missense_variant	MODERATE	-22	31	19	-30	0.00	0.00	0.00	0.00	NA	No	No	Yes
NM_000481.4(AMT):c.696G>A(p.Glu232=)	3	-1	1016285	275	AMT	HGNC:473	ENSG00000145020	Non-ketotic hyperglycinemia	Human Phenotype Ontology:HP:0008288,MONDO:MONDO:0011612,MedGen:C0751748,OMIM:605899,Orphanet:407	605899	1028287	rs1352631535	RCV001329302	single nucleotide variant	Likely pathogenic	49419260	49419260	49419260	C	T	1	2	1	ENST00000273588.9	49422473-49422361;49422271-49422104;49421572-49421492;49420342-49420211;49419788-49419710;49419405-49419260;49419151-49418971;49417973-49417818;49417718-49416778	6/9	-	719	696	232	E	-	splice_region_variant,synonymous_variant	splice_region_variant	LOW	-15	16	8	0	0.00	0.00	0.18	0.80	NA	No	No	Yes
NM_000481.4(AMT):c.665G>T(p.Arg222Leu)	3	-1	1016286	275	AMT	HGNC:473	ENSG00000145020	Non-ketotic hyperglycinemia	Human Phenotype Ontology:HP:0008288,MONDO:MONDO:0011612,MedGen:C0751748,OMIM:605899,Orphanet:407	605899	1028286	rs562695274	RCV001329301	single nucleotide variant	Likely pathogenic	49419291	49419291	49419291	C	A	1	2	1	ENST00000273588.9	49422473-49422361;49422271-49422104;49421572-49421492;49420342-49420211;49419788-49419710;49419405-49419260;49419151-49418971;49417973-49417818;49417718-49416778	6/9	-	688	665	222	R/L	-	missense_variant	missense_variant	MODERATE	-15	44	32	-31	0.00	0.00	0.00	0.00	NA	No	No	Yes
NM_001080517.3(SETD5):c.1459G>T(p.Glu487Ter)	3	1	1016323	55209	SETD5	HGNC:25566	ENSG00000168137	Intellectual disability-facial dysmorphism syndrome due to SETD5 haploinsufficiency	MONDO:MONDO:0014336,MedGen:C3810406,OMIM:615761,Orphanet:404440	615761	1031046	rs369459846	RCV001332771	single nucleotide variant	Pathogenic	9445675	9445675	9445675	G	T	1	2	1	ENST00000402198.7	9397615-9397977;9424467-9424526;9428823-9429009;9433845-9433950;9434334-9434485;9434824-9434882;9435728-9435906;9440456-9440698;9441593-9441741;9442128-9442245;9443308-9443417;9445048-9445300;9445657-9445740;9447050-9447307;9447686-9448006;9448388-9448630;9453739-9453868;9464425-9464672;9470459-9470929;9473236-9473537;9474449-9474582;9475068-9475156;9475483-9478154	13/23	-	1998	1459	487	E/*	-	stop_gained	stop_gained	HIGH	-11	-18	26	1	0.06	0.01	0.00	0.00	NA	No	Yes	Yes
NM_001077525.3(MTMR14):c.199C>T(p.Arg67Ter)	3	1	1016328	64419	MTMR14	HGNC:26190	ENSG00000163719	Autosomal dominant centronuclear myopathy	MONDO:MONDO:0008048,MeSH:D020914,MedGen:C4551952,OMIM:160150,Orphanet:169189	160150	1028507	rs754777692	RCV001329564	single nucleotide variant	Likely pathogenic	9653660	9653660	9653660	C	T	1	2	1	ENST00000296003.9	9649505-9649742;9653621-9653769;9662267-9662375;9668719-9668794;9669432-9669492;9671048-9671170;9672685-9672758;9677317-9677387;9677984-9678058;9683178-9683244;9684585-9684670;9684888-9684964;9685211-9685247;9687821-9687891;9688696-9688754;9688944-9689082;9689964-9690143;9697711-9697866;9701790-9702393	2/19	-	278	199	67	R/*	-	stop_gained	stop_gained	HIGH	17	-39	-39	17	0.00	0.03	0.00	0.00	NA	No	No	No
NM_001278293.3(ARL6):c.228C>G(p.Tyr76Ter)	3	1	1016334	84100	ARL6	HGNC:13210	ENSG00000113966	Bardet-Biedl syndrome 3|Bardet-Biedl syndrome 3;Retinitis pigmentosa 55	MONDO:MONDO:0010832,MedGen:C1859564,OMIM:600151,Orphanet:110|MONDO:MONDO:0010832,MedGen:C1859564,OMIM:600151,Orphanet:110;MONDO:MONDO:0013312,MedGen:C3150808,OMIM:613575,Orphanet:791	600151	1028925	rs2037147164	RCV001330111|RCV001859272	single nucleotide variant	Pathogenic	97780657	97780657	97780657	C	G	2	2	1	ENST00000463745.6	97764758-97764977;97768081-97768230;97780159-97780220;97780615-97780683;97784955-97785049;97787990-97788119;97791771-97791826;97798024-97801229	4/8	-	475	228	76	Y/*	-	stop_gained	stop_gained	HIGH	1	-13	30	26	0.00	0.00	0.00	0.00	NA	No	No	Yes
NM_001135146.2(SLC39A8):c.1026T>A(p.Cys342Ter)	4	-1	1016338	64116	SLC39A8	HGNC:20862	ENSG00000138821	SLC39A8-CDG	MONDO:MONDO:0014746,MedGen:C4225234,OMIM:616721,Orphanet:468699	616721	1030797	rs1732173818	RCV001332454	single nucleotide variant	Likely pathogenic	102267894	102267894	102267894	A	T	1	2	1	ENST00000356736.5	102345482-102345345;102344915-102344444;102315830-102315668;102307605-102307436;102305111-102304989;102304481-102304317;102268079-102267872;102267674-102267490;102263193-102261666	7/9	-	1417	1026	342	C/*	-	stop_gained	stop_gained	HIGH	21	29	-22	-17	0.00	0.00	0.00	0.00	NA	No	No	Yes
NM_001135146.2(SLC39A8):c.316C>T(p.Gln106Ter)	4	-1	1016341	64116	SLC39A8	HGNC:20862	ENSG00000138821	SLC39A8-CDG	MONDO:MONDO:0014746,MedGen:C4225234,OMIM:616721,Orphanet:468699	616721	1030798	rs1734625225	RCV001332455	single nucleotide variant	Likely pathogenic	102315734	102315734	102315734	G	A	1	2	1	ENST00000356736.5	102345482-102345345;102344915-102344444;102315830-102315668;102307605-102307436;102305111-102304989;102304481-102304317;102268079-102267872;102267674-102267490;102263193-102261666	3/9	-	707	316	106	Q/*	-	stop_gained	stop_gained	HIGH	-18	8	5	-21	0.00	0.00	0.00	0.00	NA	No	No	Yes
NM_005908.4(MANBA):c.177+2T>C	4	-1	1016346	4126	MANBA	HGNC:6831	ENSG00000109323	Beta-D-mannosidosis	MONDO:MONDO:0009562,MedGen:C4048196,OMIM:248510,Orphanet:118	248510	1028959	rs779221957	RCV001330145	single nucleotide variant	Likely pathogenic	102760716	102760716	102760716	A	G	2	2	1	ENST00000647097.2	102760968-102760718;102726683-102726589;102723967-102723862;102723041-102722871;102714561-102714438;102690771-102690596;102689684-102689574;102674070-102673919;102671398-102671281;102669049-102668963;102664852-102664685;102657900-102657682;102650701-102650537;102639857-102639713;102636007-102635865;102635045-102634788;102632281-102630770	-	1/16	-	-	-	-	-	splice_donor_variant	splice_donor_variant	HIGH	13	32	-46	2	0.00	0.00	0.04	0.95	NA	No	No	Yes
NM_001384125.1(BLTP1):c.3263del(p.His1088fs)	4	1	1016369	84162	BLTP1	HGNC:26953	ENSG00000138688	Alkuraya-Kucinskas syndrome	MONDO:MONDO:0060631,MedGen:C4693347,OMIM:617822,Orphanet:610569	617822	1030489	rs1245182875	RCV001332056	Deletion	Pathogenic	122230151	122230151	122230150	CA	C	1	2	1	ENST00000679879.1	122152331-122152584;122154025-122154112;122170615-122170744;122173036-122173152;122174574-122174652;122175850-122175914;122186036-122186222;122187431-122187512;122187895-122188088;122190000-122190079;122192229-122192379;122196635-122196791;122197196-122197274;122199359-122199450;122201009-122201126;122207110-122207265;122207541-122207638;122209159-122209337;122209818-122209924;122210887-122211095;122219340-122219567;122220333-122220470;122224498-122224677;122226707-122226835;122229121-122229240;122229931-122230211;122234773-122235023;122238092-122238350;122239516-122240353;122242998-122243068;122243854-122244027;122245020-122245140;122246152-122246298;122246683-122246810;122247158-122247357;122249485-122249682;122250362-122250573;122254195-122254346;122254805-122254955;122255131-122255283;122257255-122257495;122258701-122258843;122262764-122262983;122263442-122263600;122264252-122264427;122266783-122266958;122271018-122271724;122272160-122272405;122274343-122274436;122275972-122276022;122279775-122279981;122281536-122281774;122286541-122286785;122289087-122289192;122301300-122301397;122304798-122304983;122305877-122306045;122307949-122308160;122309266-122309464;122313628-122313687;122315462-122315688;122316348-122316548;122316732-122316862;122318147-122318270;122324427-122324536;122325230-122325320;122325855-122325917;122328104-122328357;122331326-122331541;122333629-122333809;122334344-122334545;122336192-122336353;122336881-122337020;122339207-122339408;122343410-122343610;122344382-122344561;122346623-122346760;122347522-122347779;122348567-122348717;122349158-122349315;122349450-122349642;122349857-122350074;122352904-122353155;122353814-122354017;122355796-122355990;122356621-122356755;122359557-122359722;122362031-122362752	26/88	-	3638	3263	1088	H/X	-	frameshift_variant	frameshift_variant	HIGH	-	-	-	-	-	-	-	-	NA	No	No	Yes
NM_145207.3(SPATA5):c.2306del(p.Leu769fs)	4	1	1016377	166378	SPATA5	HGNC:18119	ENSG00000145375	Microcephaly-intellectual disability-sensorineural hearing loss-epilepsy-abnormal muscle tone syndrome	MONDO:MONDO:0014698,MedGen:C4225276,OMIM:616577,Orphanet:457351	616577	1031192	rs1732760873	RCV001332950	Deletion	Pathogenic	123090668	123090668	123090667	AT	A	1	2	1	ENST00000274008.5	122923078-122923305;122927634-122927758;122929040-122929197;122933439-122933497;122934097-122934738;122935714-122935843;122936100-122936156;122938126-122938249;122947233-122947488;122979232-122979386;123028186-123028395;123056387-123056440;123057209-123057288;123090579-123090705;123256016-123256180;123313888-123319433	14/16	-	2371	2306	769	L/X	-	frameshift_variant	frameshift_variant	HIGH	-	-	-	-	-	-	-	-	NA	No	No	Yes
NM_014264.5(PLK4):c.2562+1G>C	4	1	1016385	10733	PLK4	HGNC:11397	ENSG00000142731	Microcephaly and chorioretinopathy 2	MONDO:MONDO:0014516,MedGen:C4015388,OMIM:616171,Orphanet:808	616171	1031259	rs1473460404	RCV001333037	single nucleotide variant	Likely pathogenic	127893882	127893882	127893882	G	C	1	2	1	ENST00000270861.10	127880893-127881164;127881831-127881926;127883262-127883357;127883439-127883553;127885708-127886728;127887396-127887496;127889866-127890236;127891092-127891196;127891579-127891681;127892365-127892514;127893285-127893418;127893513-127893604;127893734-127893881;127894953-127895093;127896801-127896907;127898439-127899224	-	13/15	-	-	-	-	-	splice_donor_variant	splice_donor_variant	HIGH	3	-21	3	-1	0.00	0.00	0.16	0.97	NA	Yes	No	Yes
NM_004453.4(ETFDH):c.405+3A>G	4	1	1016397	2110	ETFDH	HGNC:3483	ENSG00000171503	Multiple acyl-CoA dehydrogenase deficiency|not provided|not specified	MONDO:MONDO:0009282,MedGen:C0268596,OMIM:231680,Orphanet:26791|MedGen:CN517202|MedGen:CN169374	231680	1028248	rs796051965	RCV001329258|RCV001509240|RCV001844286	single nucleotide variant	Conflicting interpretations of pathogenicity	158682427	158682427	158682427	A	G	6	2	1	ENST00000511912.6	158672296-158672490;158680467-158680607;158682195-158682424;158684592-158684673;158685101-158685219;158690348-158690425;158695497-158695643;158697559-158697699;158698987-158699130;158703423-158703591;158706189-158706371;158706629-158706850;158708364-158709623	-	3/12	-	-	-	-	-	splice_donor_region_variant,intron_variant	splice_region_variant	LOW	-3	-43	-44	-3	0.00	0.00	0.55	0.46	NA	No	No	Yes
NM_004453.4(ETFDH):c.786G>T(p.Leu262Phe)	4	1	1016398	2110	ETFDH	HGNC:3483	ENSG00000171503	Multiple acyl-CoA dehydrogenase deficiency	MONDO:MONDO:0009282,MedGen:C0268596,OMIM:231680,Orphanet:26791	231680	1028249	rs1450977775	RCV001329259	single nucleotide variant	Conflicting interpretations of pathogenicity	158695598	158695598	158695598	G	T	2	2	1	ENST00000511912.6	158672296-158672490;158680467-158680607;158682195-158682424;158684592-158684673;158685101-158685219;158690348-158690425;158695497-158695643;158697559-158697699;158698987-158699130;158703423-158703591;158706189-158706371;158706629-158706850;158708364-158709623	7/13	-	947	786	262	L/F	-	missense_variant	missense_variant	MODERATE	3	-49	42	45	0.00	0.00	0.00	0.00	NA	No	No	Yes
NM_000320.3(QDPR):c.546-1G>A	4	-1	1016402	5860	QDPR	HGNC:9752	ENSG00000151552	Dihydropteridine reductase deficiency	MONDO:MONDO:0009862,MedGen:C0268465,OMIM:261630,Orphanet:226,Orphanet:238583	261630	1030733	rs995264302	RCV001332364	single nucleotide variant	Likely pathogenic	17490746	17490746	17490746	C	T	2	2	1	ENST00000281243.10	17512090-17511950;17509363-17509271;17504475-17504379;17501859-17501719;17492340-17492232;17490745-17490662;17487236-17486395	-	5/6	-	-	-	-	-	splice_acceptor_variant	splice_acceptor_variant	HIGH	-2	-1	-1	-11	0.69	0.98	0.00	0.00	NA	No	No	Yes
NM_001042424.3(NSD2):c.2887C>T(p.Gln963Ter)	4	1	1016406	7468	NSD2	HGNC:12766	ENSG00000109685	4p partial monosomy syndrome	MONDO:MONDO:0008684,MedGen:C1956097,OMIM:194190,Orphanet:280	194190	1029069	rs1725000714	RCV001330272	single nucleotide variant	Pathogenic	1957938	1957938	1957938	C	T	1	2	1	ENST00000508803.6	1871393-1871542;1900626-1901251;1904216-1904378;1916871-1917037;1918141-1918623;1930626-1930770;1935144-1935262;1938451-1938532;1939654-1939778;1951072-1951203;1952108-1952231;1953324-1953524;1955161-1955340;1955693-1955849;1955983-1956188;1957933-1958036;1959471-1959740;1961035-1961151;1974863-1975004;1975294-1975400;1976475-1976679;1978638-1982192	16/22	-	3066	2887	963	Q/*	-	stop_gained	stop_gained	HIGH	-	-	-	-	-	-	-	-	NA	No	No	Yes
NM_025074.7(FRAS1):c.2869+1G>A	4	1	1016438	80144	FRAS1	HGNC:19185	ENSG00000138759	Fraser syndrome 1	MONDO:MONDO:0054737,MedGen:C4551480,OMIM:219000,Orphanet:2052	219000	1028865	rs1731436153	RCV001330026	single nucleotide variant	Likely pathogenic	78369985	78369985	78369985	G	A	1	2	1	ENST00000512123.4	78057323-78058085;78065985-78066016;78237510-78237617;78245233-78245325;78252392-78252551;78255242-78255375;78265025-78265108;78266834-78266935;78267241-78267432;78278655-78278744;78281398-78281433;78282820-78282967;78284405-78284548;78286405-78286539;78308066-78308209;78315594-78315734;78317368-78317508;78318810-78318986;78333272-78333412;78337674-78337817;78363513-78363665;78363908-78364054;78369838-78369984;78372718-78372858;78374111-78374251;78375739-78375879;78379726-78379996;78384059-78384143;78387375-78387701;78400734-78400887;78407663-78407841;78412969-78413085;78418949-78419063;78421863-78422000;78424388-78424420;78429095-78429226;78430292-78430417;78432357-78432604;78438570-78438718;78438902-78439064;78441162-78441297;78445522-78445712;78446727-78446880;78448053-78448316;78450151-78450339;78451772-78451891;78452175-78452354;78464021-78464145;78464443-78464583;78466208-78466435;78469978-78470091;78472180-78472330;78473438-78473597;78475438-78475606;78477815-78478061;78479374-78479718;78481804-78481964;78482388-78482535;78488875-78489080;78496805-78496961;78499721-78499921;78507421-78507608;78508731-78509006;78511274-78511506;78513392-78513552;78515799-78516013;78519331-78519481;78521523-78521630;78522649-78522808;78526541-78526657;78534449-78534615;78536995-78537200;78539294-78539440;78540531-78544269	-	23/73	-	-	-	-	-	splice_donor_variant	splice_donor_variant	HIGH	27	-1	20	-1	0.00	0.00	0.03	1.00	NA	No	No	Yes
NM_014991.6(WDFY3):c.8287C>T(p.Arg2763Ter)	4	-1	1016442	23001	WDFY3	HGNC:20751	ENSG00000163625	Microcephaly 18, primary, autosomal dominant	MONDO:MONDO:0054593,MedGen:C4479608,OMIM:617520	617520	1029337	rs750764507	RCV001330590	single nucleotide variant	Likely pathogenic	84705442	84705442	84705442	G	A	1	2	1	ENST00000295888.9	84966690-84966209;84932363-84932270;84897010-84896911;84860622-84860412;84850025-84849902;84841263-84841154;84837090-84836929;84831605-84831413;84829190-84829004;84826981-84826815;84821551-84821084;84820186-84820085;84817585-84817392;84810344-84809887;84808417-84808334;84803467-84803290;84801864-84801650;84798108-84797996;84796752-84796521;84794979-84794879;84794737-84794519;84789907-84789726;84787713-84787482;84786139-84785979;84783074-84782963;84780298-84780108;84778655-84778503;84775138-84775065;84774981-84774820;84772929-84772835;84766372-84766252;84766027-84765810;84757161-84756926;84755400-84755266;84753876-84753697;84751716-84751483;84743799-84743700;84741921-84741761;84740416-84740187;84739119-84739010;84737366-84737184;84736327-84736170;84735120-84735043;84733609-84733382;84726911-84726861;84724594-84724426;84721572-84721409;84718570-84718422;84717016-84716896;84715383-84715298;84713239-84713159;84709347-84709293;84709028-84708909;84705511-84705394;84704444-84704338;84702506-84702353;84696823-84696732;84696182-84695970;84693032-84692885;84691785-84691631;84690664-84690506;84688265-84688086;84684125-84683943;84682470-84682374;84679242-84678919;84678279-84678168;84677396-84677199;84672991-84669597	54/68	-	8994	8287	2763	R/*	-	stop_gained	stop_gained	HIGH	37	-18	-45	-48	0.00	0.00	0.00	0.01	NA	No	No	Yes
NM_000414.4(HSD17B4):c.2207T>A(p.Leu736His)	5	1	1016461	3295	HSD17B4	HGNC:5213	ENSG00000133835	Bifunctional peroxisomal enzyme deficiency	MONDO:MONDO:0009855,MedGen:C0342870,OMIM:261515,Orphanet:300	261515	1030778	rs1755036404	RCV001332424	single nucleotide variant	Likely pathogenic	119541990	119541990	119541990	T	A	1	2	1	ENST00000510025.7	119452497-119452633;119456315-119456368;119473908-119474015;119474401-119474460;119475706-119475727;119475824-119475870;119477417-119477501;119478834-119479021;119489192-119489283;119492100-119492124;119493818-119493946;119496543-119496646;119499317-119499553;119502041-119502092;119506818-119506889;119509141-119509244;119514981-119515046;119525216-119525285;119525917-119526023;119527133-119527219;119529894-119529980;119531266-119531404;119536423-119536550;119541905-119542332	24/24	-	2286	2207	736	L/H	-	missense_variant	missense_variant	MODERATE	16	-2	23	7	0.00	0.00	0.00	0.00	NA	No	No	Yes
NM_198253.3(TERT):c.2286+1G>A	5	-1	1016467	7015	TERT	HGNC:11730	ENSG00000164362	Hereditary cancer-predisposing syndrome;Dyskeratosis congenita|Dyskeratosis congenita, autosomal dominant 2;Idiopathic Pulmonary Fibrosis	MONDO:MONDO:0015356,MeSH:D009386,MedGen:C0027672,Orphanet:140162;MONDO:MONDO:0015780,MedGen:C0265965,OMIM:PS127550,Orphanet:1775|MONDO:MONDO:0013521,MedGen:C3151443,OMIM:613989;MeSH:D054990,MedGen:C1800706	613989	1502782	rs1749780301	RCV002443033|RCV002675447	single nucleotide variant	Likely pathogenic	1278640	1278640	1278640	C	T	2	2	1	ENST00000310581.10	1295068-1294771;1294666-1293313;1282624-1282429;1280338-1280158;1279470-1279291;1278796-1278641;1272280-1272185;1271204-1271119;1268633-1268520;1266535-1266464;1264592-1264404;1260600-1260474;1258659-1258598;1255411-1255287;1254505-1254368;1253831-1253167	-	6/15	-	-	-	-	-	splice_donor_variant	splice_donor_variant	HIGH	-4	1	-4	1	0.00	0.00	0.19	0.96	NA	No	No	Yes
NM_001999.4(FBN2):c.3437A>G(p.Tyr1146Cys)	5	-1	1016470	2201	FBN2	HGNC:3604	ENSG00000138829	Congenital contractural arachnodactyly	MONDO:MONDO:0007363,MedGen:C0220668,OMIM:121050,Orphanet:115	121050	1030504	rs1750918319	RCV001332073	single nucleotide variant	Conflicting interpretations of pathogenicity	128338968	128338968	128338968	T	C	2	2	1	ENST00000262464.9	128538245-128537350;128536484-128536402;128530693-128530595;128527967-128527872;128519368-128519273;128464921-128464724;128446606-128446481;128408799-128408674;128395274-128395122;128393368-128393135;128392155-128392018;128378890-128378771;128377877-128377752;128376853-128376731;128374750-128374628;128369334-128369182;128366430-128366377;128364725-128364600;128361848-128361723;128357395-128357276;128351005-128350868;128350005-128349955;128349472-128349347;128345584-128345357;128344510-128344385;128339061-128338933;128338122-128337997;128336113-128335988;128335577-128335455;128335295-128335170;128334844-128334719;128333034-128332912;128330695-128330573;128328821-128328696;128319001-128318879;128318271-128318149;128312795-128312634;128311953-128311885;128311425-128311300;128310108-128309983;128309399-128309247;128307203-128307135;128305948-128305823;128305636-128305511;128305082-128304957;128303089-128302973;128301510-128301382;128300936-128300817;128291654-128291529;128290884-128290732;128289947-128289882;128289252-128289127;128288557-128288438;128287430-128287308;128286849-128286718;128280317-128280192;128278841-128278635;128278005-128277880;128276160-128276038;128274683-128274567;128273968-128273840;128272118-128271999;128263656-128263425;128261907-128261736;128259829-128257909	26/65	-	4079	3437	1146	Y/C	-	missense_variant	missense_variant	MODERATE	26	-7	-44	-35	0.00	0.00	0.00	0.00	NA	No	No	No
NM_002715.4(PPP2CA):c.373C>A(p.Gln125Lys)	5	-1	1016475	5515	PPP2CA	HGNC:9299	ENSG00000113575	Neurodevelopmental disorder and language delay with or without structural brain abnormalities	MONDO:MONDO:0032697,MedGen:C5193048,OMIM:618354	618354	1028042	rs1561734790	RCV001328983	single nucleotide variant	Likely pathogenic	134201961	134201961	134201961	G	T	1	2	1	ENST00000481195.6	134226073-134225760;134206131-134205922;134202021-134201848;134201074-134200985;134200496-134200335;134199204-134199086;134197844-134194332	3/7	-	585	373	125	Q/K	-	missense_variant	missense_variant	MODERATE	10	-9	-2	-9	0.00	0.00	0.00	0.00	NA	No	No	Yes
NM_022464.5(SIL1):c.1321G>T(p.Glu441Ter)	5	-1	1016484	64374	SIL1	HGNC:24624	ENSG00000120725	Marinesco-SjÃ¶gren syndrome	MONDO:MONDO:0009567,MedGen:C0024814,OMIM:248800,Orphanet:559	248800	1028267	rs-1	RCV001329282	single nucleotide variant	Pathogenic	138947182	138947182	138947182	C	A	1	2	1	ENST00000394817.7	139198368-139198269;139127853-139127739;139121173-139121035;139051046-139050938;139042719-139042620;139026992-139026801;139021292-139021171;138951884-138951788;138951335-138951171;138947473-138946724	10/10	-	1431	1321	441	E/*	NMD_escaping_variant	stop_gained	stop_gained	HIGH	-44	-21	31	3	0.00	0.00	0.00	0.00	NA	No	No	Yes
NM_016580.4(PCDH12):c.115G>T(p.Glu39Ter)	5	-1	1016493	51294	PCDH12	HGNC:8657	ENSG00000113555	Diencephalic-mesencephalic junction dysplasia syndrome 1	MONDO:MONDO:0009625,MedGen:C4538630,OMIM:251280	251280	1030562	rs1753211537	RCV001332140	single nucleotide variant	Likely pathogenic	141957737	141957737	141957737	C	A	1	2	1	ENST00000231484.4	141958202-141954972;141951590-141951493;141949583-141949432;141945805-141943581	1/4	-	466	115	39	E/*	-	stop_gained	stop_gained	HIGH	-19	50	2	-12	0.00	0.00	0.00	0.00	NA	No	No	Yes
NM_024577.4(SH3TC2):c.383T>G(p.Leu128Ter)	5	-1	1016517	79628	SH3TC2	HGNC:29427	ENSG00000169247	Charcot-Marie-Tooth disease type 4C	MONDO:MONDO:0011113,MedGen:C1866636,OMIM:601596,Orphanet:99949	601596	1030852	rs1754425628	RCV001332528	single nucleotide variant	Pathogenic	149044535	149044535	149044535	A	C	1	2	1	ENST00000515425.6	149063062-149062971;149052240-149052142;149047989-149047862;149044638-149044533;149042837-149042694;149041617-149041416;149040677-149040604;149038490-149038295;149031687-149031554;149028718-149028677;149028554-149026860;149026752-149026572;149012734-149012584;149010392-149010270;149009001-149008851;149007077-149006881;149004902-148982150	4/17	-	423	383	128	L/*	-	stop_gained,splice_region_variant	stop_gained	HIGH	40	-3	-2	-7	0.00	0.00	0.00	0.00	NA	No	No	No
NM_001288705.3(CSF1R):c.1620T>A(p.Tyr540Ter)	5	-1	1016521	1436	CSF1R	HGNC:2433	ENSG00000182578	Brain abnormalities, neurodegeneration, and dysosteosclerosis	MONDO:MONDO:0032772,MedGen:C5193117,OMIM:618476	618476	1029946	rs1757862455	RCV001331371	single nucleotide variant	Pathogenic	150068221	150068221	150068221	A	T	1	2	1	ENST00000675795.1	150086554-150086379;150081024-150080767;150080336-150080052;150078248-150078112;150077435-150077276;150073493-150073301;150070571-150070456;150070302-150070182;150070063-150069873;150068330-150068215;150061849-150061723;150061595-150061491;150060972-150060862;150059862-150059700;150057592-150057504;150057384-150057287;150056341-150056219;150056137-150056026;150055336-150055237;150054430-150054322;150054224-150053295	10/21	-	1747	1620	540	Y/*	-	stop_gained	stop_gained	HIGH	4	2	4	-6	0.00	0.00	0.01	0.00	NA	No	No	Yes
NM_022455.5(NSD1):c.4378+1G>T	5	1	1016549	64324	NSD1	HGNC:14234	ENSG00000165671	Sotos syndrome 1	MONDO:MONDO:0007299,MedGen:C4551477,OMIM:117550,Orphanet:821	117550	1028263	rs587784115	RCV001329278	single nucleotide variant	Pathogenic	177244271	177244271	177244271	G	T	1	2	1	ENST00000439151.7	177133773-177133952;177135087-177136030;177191884-177192019;177204120-177204292;177209636-177212195;177235821-177235945;177238237-177238507;177239756-177239865;177244195-177244270;177246678-177246796;177248181-177248324;177251730-177251853;177256951-177257151;177259989-177260168;177267562-177267718;177269602-177269807;177273672-177273784;177280565-177280834;177282465-177282581;177283787-177283928;177288819-177288925;177291954-177292158;177293832-177300213	-	9/22	-	-	-	-	-	splice_donor_variant	splice_donor_variant	HIGH	-2	-12	-2	-1	0.00	0.00	0.15	1.00	NA	Yes	No	Yes
NM_001384732.1(CPLANE1):c.9046C>T(p.Arg3016Ter)	5	-1	1016569	65250	CPLANE1	HGNC:25801	ENSG00000197603	Joubert syndrome 17|not provided|Orofaciodigital syndrome type 6;Joubert syndrome 17	MONDO:MONDO:0013824,MedGen:C3553264,OMIM:614615,Orphanet:475|MedGen:CN517202|MONDO:MONDO:0010176,MedGen:C2745997,OMIM:277170,Orphanet:2754;MONDO:MONDO:0013824,MedGen:C3553264,OMIM:614615,Orphanet:475	614615	1030823	rs150242262	RCV001332491|RCV002286840|RCV002504519	single nucleotide variant	Pathogenic/Likely pathogenic	37121756	37121756	37121756	G	A	3	2	1	ENST00000651892.2	37249376-37249245;37247745-37247618;37245845-37245710;37245598-37245479;37244607-37244375;37243119-37243013;37239869-37239713;37238960-37238857;37231049-37230867;37227817-37227568;37227392-37227243;37227073-37226304;37224740-37224532;37224333-37224253;37221488-37221324;37213732-37213559;37206425-37206197;37205454-37205315;37201808-37201591;37198866-37198702;37195996-37195858;37187842-37187733;37187572-37187414;37186394-37186286;37185079-37184788;37183699-37182760;37181005-37180857;37180183-37180017;37179443-37179361;37177700-37177621;37175986-37175909;37173947-37173755;37170331-37170041;37169561-37168791;37167213-37167047;37165671-37165539;37164327-37164273;37162566-37162465;37158345-37158224;37157868-37157670;37157420-37157313;37153993-37153740;37148268-37148181;37142480-37142310;37139370-37139340;37138848-37138720;37125409-37125244;37122488-37122430;37121784-37121617;37120340-37120216;37115049-37114960;37108471-37108293;37107778-37106235	49/53	-	9225	9046	3016	R/*	-	stop_gained	stop_gained	HIGH	-	-	-	-	-	-	-	-	NA	No	Yes	Yes
NM_017755.6(NSUN2):c.1165C>T(p.Arg389Ter)	5	-1	1016588	54888	NSUN2	HGNC:25994	ENSG00000037474	Intellectual disability, autosomal recessive 5	MONDO:MONDO:0012613,MedGen:C1970199,OMIM:611091,Orphanet:88616	611091	1030591	rs1377452635	RCV001332181	single nucleotide variant	Pathogenic/Likely pathogenic	6611016	6611016	6611016	G	A	2	2	1	ENST00000264670.11	6633044-6632884;6632756-6632599;6631977-6631873;6625669-6625564;6623285-6623214;6622100-6622016;6620298-6620106;6618024-6617950;6616857-6616727;6611798-6611725;6611085-6610955;6609922-6609826;6607384-6607200;6606912-6606820;6605408-6605273;6604685-6604605;6604276-6604138;6602500-6602461;6600232-6599239	11/19	-	1230	1165	389	R/*	-	stop_gained	stop_gained	HIGH	-24	13	-24	-41	0.01	0.00	0.00	0.00	NA	No	No	Yes
NM_001205254.2(OCLN):c.50+2T>C	5	1	1016590	100506658	OCLN	HGNC:8104	ENSG00000197822	Pseudo-TORCH syndrome 1	MONDO:MONDO:0020789,MedGen:C4552078,OMIM:251290,Orphanet:1229	251290	1029458	rs1580547828	RCV001330740	single nucleotide variant	Likely pathogenic	69504296	69504296	69504296	T	C	1	2	1	ENST00000396442.7	69492790-69492900;69504177-69504294;69509141-69509819;69513948-69514109;69534694-69534839;69544904-69545119;69547930-69548101;69551544-69551585;69553570-69558104	-	2/8	-	-	-	-	-	splice_donor_variant	splice_donor_variant	HIGH	2	-40	2	-2	0.00	0.00	0.85	0.99	NA	No	No	Yes
NM_001205254.2(OCLN):c.106C>T(p.Arg36Ter)	5	1	1016591	100506658	OCLN	HGNC:8104	ENSG00000197822	Pseudo-TORCH syndrome 1	MONDO:MONDO:0020789,MedGen:C4552078,OMIM:251290,Orphanet:1229	251290	1029457	rs373915080	RCV001330739	single nucleotide variant	Pathogenic	69509196	69509196	69509196	C	T	2	2	1	ENST00000396442.7	69492790-69492900;69504177-69504294;69509141-69509819;69513948-69514109;69534694-69534839;69544904-69545119;69547930-69548101;69551544-69551585;69553570-69558104	3/9	-	285	106	36	R/*	-	stop_gained	stop_gained	HIGH	40	-31	40	-4	0.00	0.00	0.00	0.00	NA	No	No	Yes
NM_001372066.1(TFAP2A):c.94C>T(p.Gln32Ter)	6	-1	1016614	7020	TFAP2A	HGNC:11742	ENSG00000137203	Branchiooculofacial syndrome	MONDO:MONDO:0007235,MeSH:D019280,MedGen:C0376524,OMIM:113620,Orphanet:1297	113620	1028093	rs1757903817	RCV001329052	single nucleotide variant	Likely pathogenic	10410293	10410293	10410293	G	A	1	2	1	ENST00000379613.10	10415074-10414941;10410335-10409901;10406844-10406793;10404739-10404508;10402610-10402492;10400589-10400448;10398705-10396677	2/7	-	177	94	32	Q/*	NMD_escaping_variant	stop_gained	stop_gained	HIGH	33	42	13	-11	0.00	0.00	0.00	0.00	NA	No	No	No
NM_000165.5(GJA1):c.142G>A(p.Glu48Lys)	6	1	1016635	2697	GJA1	HGNC:4274	ENSG00000152661	Oculodentodigital dysplasia|Oculodentodigital dysplasia, autosomal recessive	MONDO:MONDO:0008111,MedGen:C0812437,OMIM:164200,Orphanet:2710|MONDO:MONDO:0009768,MedGen:C2749477,OMIM:257850,Orphanet:2710	164200;257850	1028586	rs1773899790	RCV001329666|RCV001378531	single nucleotide variant	Pathogenic/Likely pathogenic	121446989	121446989	121446989	G	A	2	2	1	ENST00000282561.4	121435646-121435832;121446832-121449727	2/2	-	345	142	48	E/K	-	missense_variant	missense_variant	MODERATE	30	-23	-3	18	0.00	0.00	0.00	0.00	NA	No	No	Yes
NM_000426.4(LAMA2):c.7898+1G>A	6	1	1016644	3908	LAMA2	HGNC:6482	ENSG00000196569	Merosin deficient congenital muscular dystrophy	MONDO:MONDO:0011925,MedGen:C1263858,OMIM:607855,Orphanet:258	607855	1028256	rs1784599832	RCV001329269	single nucleotide variant	Pathogenic	129486623	129486623	129486623	G	A	1	2	1	ENST00000421865.3	128883138-128883357;129049918-129050088;129059784-129059896;129098173-129098415;129143901-129144080;129146959-129147048;129148979-129149096;129154505-129154683;129165576-129165675;129177706-129177866;129190205-129190345;129192680-129192853;129250112-129250213;129252084-129252295;129260711-129260822;129267106-129267219;129270624-129270751;129280061-129280147;129287847-129288058;129291614-129291720;129297685-129297865;129300736-129300872;129312861-129313097;129314655-129314798;129315476-129315655;129315762-129315950;129316038-129316171;129320538-129320655;129328278-129328412;129342343-129342467;129349298-129349384;129353164-129353357;129366219-129366361;129369892-129369990;129383122-129383233;129391491-129391653;129393045-129393255;129401224-129401340;129402324-129402487;129403821-129403959;129427752-129427854;129438646-129438762;129440816-129440998;129443063-129443068;129445667-129445821;129452988-129453131;129454155-129454288;129456335-129456494;129460200-129460324;129464290-129464452;129465145-129465289;129473214-129473352;129475390-129475401;129478693-129478813;129481263-129481439;129486474-129486622;129491901-129492077;129492315-129492483;129502659-129502771;129503091-129503280;129505200-129505355;129507489-129507642;129512363-129512493;129514373-129514595;129516190-129516566	-	56/64	-	-	-	-	-	splice_donor_variant	splice_donor_variant	HIGH	38	-1	37	-1	0.00	0.00	0.00	0.21	NA	No	No	Yes
NM_000045.4(ARG1):c.370G>T(p.Asp124Tyr)	6	1	1016646	383	ARG1	HGNC:663	ENSG00000118520	Arginase deficiency	MONDO:MONDO:0008814,MedGen:C0268548,OMIM:207800,Orphanet:90	207800	1030551	rs1773910245	RCV001332127	single nucleotide variant	Likely pathogenic	131581283	131581283	131581283	G	T	1	2	1	ENST00000368087.8	131573226-131573339;131576663-131576735;131579111-131579285;131581219-131581378;131582621-131582715;131583060-131583164;131583355-131583491;131583742-131584329	4/8	-	427	370	124	D/Y	-	missense_variant	missense_variant	MODERATE	41	-31	-2	39	0.00	0.00	0.00	0.00	NA	No	No	Yes
NM_004830.4(MED23):c.1181C>T(p.Pro394Leu)	6	-1	1016648	9439	MED23	HGNC:2372	ENSG00000112282	Intellectual disability, autosomal recessive 18	MONDO:MONDO:0013651,MedGen:C3280265,OMIM:614249,Orphanet:88616	614249	1029420	rs1775982467	RCV001330696	single nucleotide variant	Likely pathogenic	131607968	131607968	131607968	G	A	2	2	1	ENST00000368068.8	131628242-131628011;131627672-131627641;131627483-131627396;131624989-131624865;131623462-131623351;131621979-131621881;131620729-131620628;131619896-131619827;131618519-131618407;131616002-131615907;131610246-131610046;131608071-131607928;131606624-131606479;131605485-131605240;131604320-131604178;131603204-131603030;131602381-131602218;131600162-131600038;131598761-131598556;131598467-131598287;131596688-131596518;131596163-131595947;131594335-131594099;131593171-131593006;131592460-131592388;131591527-131591313;131590442-131590322;131589596-131589465;131587846-131586732	12/29	-	1374	1181	394	P/L	-	missense_variant	missense_variant	MODERATE	-11	32	-24	-40	0.00	0.00	0.00	0.02	NA	No	No	Yes
NM_001134831.2(AHI1):c.2361G>A(p.Trp787Ter)	6	-1	1016649	54806	AHI1	HGNC:21575	ENSG00000135541	Joubert syndrome 3	MONDO:MONDO:0012078,MedGen:C1837713,OMIM:608629,Orphanet:220493	608629	1029630	rs863225146	RCV001330966	single nucleotide variant	Pathogenic	135431220	135431220	135431220	C	T	2	2	1	ENST00000265602.11	135497740-135497583;135497249-135497188;135495898-135495814;135492291-135492228;135490747-135490623;135467634-135467581;135466373-135465814;135463306-135463125;135457713-135457494;135455926-135455734;135453436-135453341;135448475-135448290;135447160-135447008;135442714-135442582;135438498-135438375;135433256-135433027;135431314-135431208;135430000-135429882;135428759-135428629;135427307-135427167;135411544-135411348;135404977-135404951;135394896-135394776;135358187-135358132;135323324-135323162;135318616-135318519;135300558-135300500;135290525-135290423;135285647-135283532	17/29	-	2720	2361	787	W/*	-	stop_gained	stop_gained	HIGH	-12	10	-7	-12	0.00	0.00	0.00	0.02	NA	No	No	Yes
NM_001292034.3(TAB2):c.1764+1G>A	6	1	1016665	23118	TAB2	HGNC:17075	ENSG00000055208	Congenital heart defects, multiple types, 2|not provided|Polyvalvular heart disease syndrome;Congenital heart defects, multiple types, 2	MONDO:MONDO:0014000,MedGen:C3554279,OMIM:614980|MedGen:CN517202|MONDO:MONDO:0016460,MedGen:C4509918,Orphanet:228410;MONDO:MONDO:0014000,MedGen:C3554279,OMIM:614980	614980	1030404	rs1782223593	RCV001331939|RCV001587351|RCV002051936	single nucleotide variant	Pathogenic/Likely pathogenic	149397765	149397765	149397765	G	A	4	2	1	ENST00000637181.2	149317712-149318015;149369909-149370099;149378018-149379518;149397604-149397764;149397969-149398062;149399104-149399184;149409577-149411607	-	4/6	-	-	-	-	-	splice_donor_variant	splice_donor_variant	HIGH	43	-40	11	-1	0.00	0.00	0.05	0.99	NA	Yes	No	No
NM_032861.4(SERAC1):c.1763del(p.Val588fs)	6	-1	1016686	84947	SERAC1	HGNC:21061	ENSG00000122335	3-methylglutaconic aciduria with deafness, encephalopathy, and Leigh-like syndrome|not provided	MONDO:MONDO:0013875,MedGen:C4040739,OMIM:614739,Orphanet:352328|MedGen:CN517202	614739	1031004	rs770661156	RCV001332719|RCV001664834	Deletion	Conflicting interpretations of pathogenicity	158113514	158113514	158113513	CA	C	3	2	1	ENST00000647468.2	158168262-158168140;158158364-158158273;158155351-158155315;158150589-158150453;158148954-158148865;158146913-158146782;158144420-158144299;158143184-158143056;158130486-158130373;158128270-158128108;158120575-158120425;158119170-158119029;158117821-158117727;158116282-158116185;158114971-158114789;158113592-158113449;158111502-158109519	16/17	-	1887	1763	588	V/X	-	frameshift_variant	frameshift_variant	HIGH	-27	14	15	-42	0.00	0.00	0.01	0.00	NA	No	Yes	Yes
NM_198586.3(NHLRC1):c.368G>A(p.Trp123Ter)	6	-1	1016698	378884	NHLRC1	HGNC:21576	ENSG00000187566	Lafora disease	MONDO:MONDO:0009697,MedGen:C0751783,OMIM:254780,Orphanet:501	254780	1029356	rs1783750860	RCV001330611	single nucleotide variant	Pathogenic	18122239	18122239	18122239	C	T	1	2	1	ENST00000340650.6	18122677-18120440	1/1	-	439	368	123	W/*	NMD_escaping_variant	stop_gained	stop_gained	HIGH	-2	2	-2	-10	0.02	0.00	0.00	0.00	NA	No	No	No
NM_001069.3(TUBB2A):c.1073C>T(p.Pro358Leu)	6	-1	1016712	7280	TUBB2A	HGNC:12412	ENSG00000137267	Complex cortical dysplasia with other brain malformations 5	MONDO:MONDO:0014337,MedGen:C3810407,OMIM:615763	615763	1031017	rs1762593142	RCV001332734	single nucleotide variant	Likely pathogenic	3154128	3154128	3154128	G	A	1	2	1	ENST00000333628.4	3157544-3157407;3156152-3156044;3155735-3155625;3154923-3153666	4/4	-	1154	1073	358	P/L	-	missense_variant	missense_variant	MODERATE	-14	-40	15	29	0.00	0.00	0.00	0.00	NA	No	No	Yes
NM_001320.7(CSNK2B):c.292-2A>C	6	1	1016713	1460	CSNK2B	HGNC:2460	ENSG00000204435	Poirier-Bienvenu neurodevelopmental syndrome	MONDO:MONDO:0032889,MedGen:C5231482,OMIM:618732	618732	1030427	rs1802000298	RCV001331966	single nucleotide variant	Pathogenic	31669095	31669095	31669095	A	C	1	2	1	ENST00000375882.7	31666080-31666208;31666821-31666903;31667868-31667970;31668539-31668654;31669097-31669172;31669319-31669508;31669836-31670067	-	4/6	-	-	-	-	-	splice_acceptor_variant	splice_acceptor_variant	HIGH	11	2	50	2	0.70	0.98	0.00	0.00	NA	No	No	Yes
NM_006295.3(VARS1):c.3650G>A(p.Arg1217His)	6	-1	1016716	7407	VARS1	HGNC:12651	ENSG00000204394	Neurodevelopmental disorder with microcephaly, seizures, and cortical atrophy	MONDO:MONDO:0060621,MedGen:C4540493,OMIM:617802	617802	1029030	rs368075745	RCV001330225	single nucleotide variant	Conflicting interpretations of pathogenicity	31779043	31779043	31779043	C	T	4	2	1	ENST00000375663.8	31795752-31795546;31795250-31794831;31793120-31792986;31792895-31792757;31792516-31792392;31792301-31792217;31791971-31791871;31791737-31791610;31785733-31785569;31785327-31785246;31784714-31784595;31784502-31784394;31784308-31784214;31783186-31783096;31782845-31782721;31782633-31782530;31782443-31782285;31782177-31782087;31781952-31781847;31781761-31781691;31781606-31781481;31781123-31781019;31780938-31780870;31780783-31780705;31780568-31780441;31780153-31779998;31779814-31779608;31779536-31779425;31779292-31778967;31777662-31777518	29/30	-	3890	3650	1217	R/H	-	missense_variant	missense_variant	MODERATE	-	-	-	-	-	-	-	-	NA	No	No	Yes
NM_006772.3(SYNGAP1):c.654_655del(p.Phe218fs)	6	1	1016738	8831	SYNGAP1	HGNC:11497	ENSG00000197283	Intellectual disability, autosomal dominant 5	MONDO:MONDO:0012960,MedGen:C2675473,OMIM:612621	612621	1030154	rs1777299176	RCV001331640	Deletion	Pathogenic	33435295	33435296	33435294	TTC	T	2	2	1	ENST00000646630.1	33420065-33420331;33423477-33423598;33425798-33425903;33432161-33432252;33432685-33432806;33435152-33435305;33435515-33435613;33437668-33438291;33438419-33438563;33438775-33438919;33440729-33440965;33441173-33441374;33441581-33441759;33442453-33442494;33442889-33443960;33444444-33444617;33446575-33446786;33447843-33447933;33451760-33453689	6/19	-	854-855	654-655	218-219	FC/LX	-	frameshift_variant	frameshift_variant	HIGH	-45	-20	17	10	0.00	0.00	0.00	0.01	NA	No	No	Yes
NM_006772.3(SYNGAP1):c.1556A>C(p.Glu519Ala)	6	1	1016739	8831	SYNGAP1	HGNC:11497	ENSG00000197283	Intellectual disability, autosomal dominant 5	MONDO:MONDO:0012960,MedGen:C2675473,OMIM:612621	612621	1029087	rs1760931697	RCV001330300	single nucleotide variant	Likely pathogenic	33438799	33438799	33438799	A	C	1	2	1	ENST00000646630.1	33420065-33420331;33423477-33423598;33425798-33425903;33432161-33432252;33432685-33432806;33435152-33435305;33435515-33435613;33437668-33438291;33438419-33438563;33438775-33438919;33440729-33440965;33441173-33441374;33441581-33441759;33442453-33442494;33442889-33443960;33444444-33444617;33446575-33446786;33447843-33447933;33451760-33453689	10/19	-	1756	1556	519	E/A	-	missense_variant	missense_variant	MODERATE	-24	-21	19	-21	0.00	0.00	0.00	0.00	NA	No	No	Yes
NM_017934.7(PHIP):c.4631-2A>T	6	-1	1016786	55023	PHIP	HGNC:15673	ENSG00000146247	PHIP-related behavioral problems-intellectual disability-obesity-dysmorphic features syndrome	MONDO:MONDO:0035133,MedGen:C4693860,OMIM:617991,Orphanet:589905	617991	1030614	rs1773759539	RCV001332212	single nucleotide variant	Likely pathogenic	78945499	78945499	78945499	T	A	1	2	1	ENST00000275034.5	79078254-79078029;79077913-79077855;79077729-79077700;79077507-79077448;79060818-79060668;79060576-79060478;79043003-79042843;79026164-79025943;79025619-79025519;79019159-79019089;79017583-79017483;79017386-79017346;79016642-79016544;79015783-79015630;79015216-79015082;79003858-79003730;79002124-79001899;78998391-78998254;78997597-78997414;78990985-78990868;78988349-78988209;78985428-78985352;78983117-78982886;78978711-78978592;78970888-78970781;78970173-78970049;78969917-78969835;78966056-78965945;78965764-78965703;78963252-78963097;78961810-78961690;78958600-78958475;78955682-78955613;78955282-78955232;78954963-78954814;78947775-78947623;78946874-78946711;78946260-78946001;78945497-78945300;78941330-78934419	-	38/39	-	-	-	-	-	splice_acceptor_variant	splice_acceptor_variant	HIGH	-8	-2	-37	5	0.96	0.99	0.00	0.00	NA	No	No	Yes
NM_181552.4(CUX1):c.3781C>T(p.Arg1261Ter)	7	1	1016811	1523	CUX1	HGNC:2557	ENSG00000257923	Global developmental delay with or without impaired intellectual development|not provided	MONDO:MONDO:0032680,MedGen:C5193032,OMIM:618330|MedGen:CN517202	618330	1027903	rs1320387840	RCV001328804|RCV002275354	single nucleotide variant	Conflicting interpretations of pathogenicity	102239478	102239478	102239478	C	T	2	2	1	ENST00000292535.12	101817626-101817669;101916115-101916225;102028098-102028145;102070339-102070417;102097364-102097501;102104336-102104459;102111698-102111774;102115207-102115273;102158560-102158608;102170446-102170550;102178469-102178657;102189813-102189871;102193842-102193890;102195507-102195603;102196634-102197305;102198802-102198867;102200071-102200172;102201360-102202204;102204391-102204556;102205114-102205170;102227367-102227669;102234052-102234240;102239320-102239584;102248412-102258233	23/24	-	3795	3781	1261	R/*	-	stop_gained	stop_gained	HIGH	18	-12	0	4	0.00	0.00	0.00	0.00	NA	No	No	Yes
NM_182931.3(KMT2E):c.2848-1G>A	7	1	1016820	55904	KMT2E	HGNC:18541	ENSG00000005483	O'Donnell-Luria-Rodan syndrome	MONDO:MONDO:0032793,MedGen:C5193138,OMIM:618512	618512	1029707	rs1798939855	RCV001331058	single nucleotide variant	Likely pathogenic	105107165	105107165	105107165	G	A	1	2	1	ENST00000311117.8	105014205-105014535;105038126-105038199;105040839-105041023;105062164-105062278;105063351-105063580;105066727-105066807;105073619-105073677;105074643-105074815;105076043-105076081;105076963-105077193;105077303-105077433;105078846-105078963;105081688-105081797;105090009-105090273;105091216-105091314;105101425-105101589;105101886-105102194;105105439-105105693;105105859-105106003;105106522-105106772;105107166-105107222;105107362-105107925;105108942-105109228;105110280-105110368;105110477-105110602;105110771-105110868;105111825-105115019	-	20/26	-	-	-	-	-	splice_acceptor_variant	splice_acceptor_variant	HIGH	17	1	21	1	0.87	0.99	0.00	0.00	NA	No	No	Yes
NM_006348.5(COG5):c.847C>T(p.Arg283Ter)	7	-1	1016827	10466	COG5	HGNC:14857	ENSG00000164597	COG5-congenital disorder of glycosylation	MONDO:MONDO:0013325,MedGen:C3150876,OMIM:613612,Orphanet:263487	613612	1030100	rs548774836	RCV001331572	single nucleotide variant	Pathogenic	107362409	107362409	107362409	G	A	1	2	1	ENST00000297135.9	107563920-107563803;107558115-107557976;107554342-107554285;107548332-107548278;107548180-107548111;107527357-107527237;107412632-107412502;107372760-107372595;107362420-107362308;107362110-107362033;107324521-107324440;107298346-107298142;107283732-107283571;107281399-107281300;107258383-107258273;107256794-107256732;107248499-107248396;107236687-107236450;107230691-107230615;107211225-107211099;107210605-107210526;107203630-107201372	9/22	-	871	847	283	R/*	-	stop_gained	stop_gained	HIGH	-22	11	11	-1	0.00	0.00	0.00	0.00	NA	No	No	Yes
NM_002291.3(LAMB1):c.1189C>T(p.Arg397Ter)	7	-1	1016838	3912	LAMB1	HGNC:6486	ENSG00000091136	not provided|Cobblestone lissencephaly without muscular or ocular involvement	MedGen:CN517202|MONDO:MONDO:0014077,MedGen:C3554657,OMIM:615191,Orphanet:352682	615191	1427340	rs768323491	RCV001964589|RCV002479463	single nucleotide variant	Pathogenic	107975689	107975689	107975689	G	A	2	2	1	ENST00000222399.11	108003161-108003111;108002971-108002849;108001733-108001558;107998492-107998357;107994960-107994887;107986363-107986175;107986085-107986022;107980811-107980609;107978167-107978047;107975877-107975689;107975413-107975234;107975098-107974986;107973071-107972992;107964687-107964552;107963063-107962905;107961676-107961549;107961329-107961206;107960649-107960445;107959834-107959691;107959480-107959249;107955630-107955467;107953754-107953530;107952223-107952009;107951322-107951226;107940358-107939989;107937277-107937093;107935656-107935415;107932377-107932174;107931500-107931356;107929619-107929412;107929205-107929064;107926359-107926183;107924389-107924230;107924087-107923799	10/34	-	1326	1189	397	R/*	-	stop_gained,splice_region_variant	stop_gained	HIGH	0	39	6	0	0.00	0.00	0.04	0.06	NA	No	Yes	Yes
NM_005763.4(AASS):c.1767-1G>A	7	-1	1016844	10157	AASS	HGNC:17366	ENSG00000008311	Hyperlysinemia	Human Phenotype Ontology:HP:0002161,MONDO:MONDO:0009388,MedGen:C0268553,OMIM:238700,Orphanet:2203	238700	1030964	rs745643453	RCV001332668	single nucleotide variant	Likely pathogenic	122092952	122092952	122092952	C	T	1	2	1	ENST00000417368.7	122144249-122144161;122133741-122133517;122129537-122129361;122126459-122126375;122118630-122118563;122118453-122118307;122116957-122116879;122116760-122116633;122115222-122115074;122113720-122113598;122113229-122113118;122101680-122101621;122101438-122101371;122098866-122098745;122098576-122098450;122093158-122093048;122092951-122092843;122091843-122091703;122086179-122086012;122081595-122081500;122079712-122079597;122078950-122078862;122078014-122077838;122076607-122073549	-	16/23	-	-	-	-	-	splice_acceptor_variant	splice_acceptor_variant	HIGH	-9	-1	9	-29	0.72	0.98	0.00	0.00	NA	No	No	Yes
NM_018718.3(CEP41):c.34-2A>G	7	-1	1016850	95681	CEP41	HGNC:12370	ENSG00000106477	Joubert syndrome 15	MONDO:MONDO:0013763,MedGen:C3280897,OMIM:614464,Orphanet:475	614464	1029717	rs1797714974	RCV001331069	single nucleotide variant	Pathogenic	130428020	130428020	130428020	T	C	1	2	1	ENST00000223208.10	130441016-130440934;130428018-130427955;130416966-130416919;130412240-130412179;130411191-130411122;130404708-130404564;130402799-130402648;130401948-130401881;130400821-130400707;130400254-130400039;130399039-130393771	-	1/10	-	-	-	-	-	splice_acceptor_variant	splice_acceptor_variant	HIGH	-16	-2	-16	-2	0.36	1.00	0.00	0.00	NA	No	No	Yes
NM_018051.5(DYNC2I1):c.562C>T(p.Arg188Ter)	7	1	1016872	55112	DYNC2I1	HGNC:21862	ENSG00000126870	Short-rib thoracic dysplasia 8 with or without polydactyly	MONDO:MONDO:0014214,MedGen:C3809691,OMIM:615503,Orphanet:93271	615503	2186983	rs750540944	RCV002623408	single nucleotide variant	Pathogenic	158876680	158876680	158876680	C	T	1	2	1	ENST00000407559.8	158856558-158856750;158869855-158869908;158871142-158871562;158876609-158876691;158879684-158879989;158884564-158884619;158887021-158887075;158891265-158891333;158901739-158901816;158902376-158902595;158905989-158906091;158911550-158911679;158912985-158913096;158914233-158914321;158918740-158918869;158922377-158922549;158923571-158923733;158926187-158926300;158926402-158926463;158926992-158927043;158930455-158930515;158934129-158934228;158934418-158934549;158941925-158942148;158945581-158946189	4/25	-	740	562	188	R/*	-	stop_gained	stop_gained	HIGH	-	-	-	-	-	-	-	-	NA	No	No	No
NM_001031710.3(KLHL7):c.807C>A(p.Tyr269Ter)	7	1	1016883	55975	KLHL7	HGNC:15646	ENSG00000122550	PERCHING syndrome	MONDO:MONDO:0014890,MedGen:C4310742,OMIM:617055,Orphanet:157820,Orphanet:603684	617055	1030980	rs1784553913	RCV001332689	single nucleotide variant	Pathogenic	23152080	23152080	23152080	C	A	1	2	1	ENST00000339077.10	23105785-23106146;23123777-23123879;23124688-23124781;23125048-23125172;23140769-23140944;23143851-23144025;23152067-23152209;23165698-23165938;23167836-23168037;23172948-23173045;23174015-23177914	7/11	-	1049	807	269	Y/*	-	stop_gained	stop_gained	HIGH	17	-13	-4	8	0.00	0.00	0.00	0.00	NA	No	No	Yes
NM_003718.5(CDK13):c.2251C>T(p.Arg751Ter)	7	1	1016896	8621	CDK13	HGNC:1733	ENSG00000065883	Congenital heart defects, dysmorphic facial features, and intellectual developmental disorder	MONDO:MONDO:0044302,MedGen:C4479246,OMIM:617360	617360	1028145	rs1295790880	RCV001329114	single nucleotide variant	Likely pathogenic	40001929	40001929	40001929	C	T	1	2	1	ENST00000181839.10	39950256-39951852;39987599-39988258;39997494-39997664;39999361-39999500;40001861-40002031;40045836-40046025;40047821-40047877;40062826-40062927;40063023-40063100;40078005-40078121;40078720-40078851;40088126-40088331;40092785-40093237;40094130-40099580	5/14	-	2637	2251	751	R/*	-	stop_gained	stop_gained	HIGH	24	-5	-46	-5	0.04	0.00	0.00	0.00	NA	No	Yes	Yes
NM_001082971.2(DDC):c.945-1G>C	7	-1	1016924	1644	DDC	HGNC:2719	ENSG00000132437	Deficiency of aromatic-L-amino-acid decarboxylase	MONDO:MONDO:0012084,MedGen:C1291564,OMIM:608643,Orphanet:35708	608643	1028378	rs2042728719	RCV001329408	single nucleotide variant	Likely pathogenic	50479864	50479864	50479864	C	G	1	2	1	ENST00000444124.7	50565405-50565285;50544113-50543885;50540028-50539915;50537979-50537860;50529342-50529208;50528280-50528137;50504059-50503993;50499242-50499148;50495417-50495350;50479863-50479787;50476643-50476624;50470171-50470073;50467315-50467214;50463431-50463213;50458843-50458442	-	9/14	-	-	-	-	-	splice_acceptor_variant	splice_acceptor_variant	HIGH	-11	-1	-11	-1	0.01	0.96	0.00	0.00	NA	No	No	Yes
NM_006908.5(RAC1):c.168G>C(p.Trp56Cys)	7	1	1016928	5879	RAC1	HGNC:9801	ENSG00000136238	Intellectual disability, autosomal dominant 48	MONDO:MONDO:0030913,MedGen:C4540321,OMIM:617751,Orphanet:500159	617751	1027690	rs1783105049	RCV001328553	single nucleotide variant	Likely pathogenic	6391984	6391984	6391984	G	C	1	2	1	ENST00000348035.9	6374527-6374770;6387212-6387283;6391924-6392041;6400126-6400188;6401868-6402027;6402316-6403967	3/6	-	377	168	56	W/C	-	missense_variant	missense_variant	MODERATE	-28	-33	39	-33	0.00	0.00	0.00	0.00	NA	No	No	Yes
